## Supplemental Table 10 for "CheckAMG: Accurate Identification of Auxiliary Viral Genes with Genome Language Models": Supplemental_Table_10.xlsx (part 383 of 396)

### Sheet: Supplemental Table 10 (continued)
Supplemental Table 10. Per-protein table for all AVGs identified in soil and human-gut viral genomes, including module of origin, functional classification and label, sequence-similarity invisible status, host taxonomy, nearest-neighbor propagation evidence, and the propagation tier (sequence-cluster majority or embedding nearest neighbor) that produced each label.
IMGVR_UViG_7000000661_000032|7000000661|SRS052027_LANL_scaffold_16499_65	IMGVR_UViG_7000000661_000032|7000000661|SRS052027_LANL_scaffold_16499	gut	Large intestine	regulatory	Cro/C1-type HTH DNA-binding domain	high	TRUE	TRUE	Cro/C1-type HTH DNA-binding domain	annotate	FALSE	d__Bacteria;p__Bacillota;c__Clostridia;o__Oscillospirales;f__Ruminococcaceae;g__Faecalibacterium	both	UGV-GENOME-0328066|fragment_1_17	39.7893	45.345	5.55576	0.877478	0.773013	0.597645	0.5639	1.21344	8	regulatory	Transcriptional regulation	Cro/C1-type HTH DNA-binding domain	0.912939	0.765347	0.468	Cro/C1-type HTH DNA-binding domain	specific	cluster	Cro/C1-type HTH DNA-binding domain	specific	regulatory	category	TRUE	0.9	Cro/C1-type HTH DNA-binding domain	specific	Cro/C1-type HTH DNA-binding domain	specific
IMGVR_UViG_7000000661_000033|7000000661|SRS052027_LANL_scaffold_16529_38	IMGVR_UViG_7000000661_000033|7000000661|SRS052027_LANL_scaffold_16529	gut	Large intestine	regulatory	parB, spo0J; ParB family transcriptional regulator, chromosome partitioning protein	high	TRUE	TRUE	parB, spo0J; ParB family transcriptional regulator, chromosome partitioning protein	annotate	FALSE	d__Bacteria;p__Bacillota;c__Clostridia;o__Lachnospirales;f__Lachnospiraceae;g__Blautia	both	circular_virus_1411245|fragment_2_17	9.40419				1	1	1	0.789106	28	regulatory	Transcriptional regulation	parB, spo0J; ParB family transcriptional regulator, chromosome partitioning protein	1	1	1	parB, spo0J; ParB family transcriptional regulator, chromosome partitioning protein	specific	cluster	parB, spo0J; ParB family transcriptional regulator, chromosome partitioning protein	specific	parB, spo0J; ParB family transcriptional regulator, chromosome partitioning protein	specific	TRUE	0.9	parB, spo0J; ParB family transcriptional regulator, chromosome partitioning protein	specific	parB, spo0J; ParB family transcriptional regulator, chromosome partitioning protein	specific
IMGVR_UViG_7000000661_000033|7000000661|SRS052027_LANL_scaffold_16529_43	IMGVR_UViG_7000000661_000033|7000000661|SRS052027_LANL_scaffold_16529	gut	Large intestine	regulatory	transcriptional repressor	high	TRUE	TRUE	transcriptional repressor	annotate	FALSE	d__Bacteria;p__Bacillota;c__Clostridia;o__Lachnospirales;f__Lachnospiraceae;g__Blautia	both	circular_virus_1411245|fragment_2_22	20.8977	33.1871	12.2895	0.629691	0.947004	0.85323	0.755495	0.560898	8	regulatory	Transcriptional regulation	transcriptional repressor	0.994056	0.964052	0.929677	transcriptional repressor	specific	cluster	transcriptional repressor	specific	transcriptional repressor	specific	TRUE	0.9	transcriptional repressor	specific	transcriptional repressor	specific
IMGVR_UViG_7000000661_000033|7000000661|SRS052027_LANL_scaffold_16529_44	IMGVR_UViG_7000000661_000033|7000000661|SRS052027_LANL_scaffold_16529	gut	Large intestine	regulatory	transcriptional regulator	high	TRUE	TRUE	transcriptional regulator	annotate	FALSE	d__Bacteria;p__Bacillota;c__Clostridia;o__Lachnospirales;f__Lachnospiraceae;g__Blautia	both	circular_virus_1411245|fragment_2_23	72.2897	118.427	46.1372	0.610416	0.976146	0.96036	0.945347	0.797162	2	regulatory	Transcriptional regulation	transcriptional regulator	0.99661	0.990099	0.981164	transcriptional regulator	specific	cluster	transcriptional regulator	specific	transcriptional regulator	specific	TRUE	0.9	transcriptional regulator	specific	transcriptional regulator	specific
IMGVR_UViG_7000000661_000036|7000000661|SRS052027_LANL_scaffold_18324_1	IMGVR_UViG_7000000661_000036|7000000661|SRS052027_LANL_scaffold_18324	gut	Large intestine	physiological	antitoxin mazE-like	high	TRUE	TRUE	antitoxin mazE-like	annotate	FALSE	d__Bacteria;p__Bacillota;c__Clostridia;o__Lachnospirales;f__Lachnospiraceae;g__Lachnospira	both	UGV-GENOME-0305840_1|fragment_1_1	10.0423	13.0721	3.02983	0.768222	0.893119	0.807198	0.738207	0.724611	11	physiological	Toxin-antitoxin systems	antitoxin mazE-like	0.97028	0.94109	0.83542	antitoxin mazE-like	specific	cluster	antitoxin mazE-like	specific	antitoxin mazE-like	specific	TRUE	0.9	antitoxin mazE-like	specific	antitoxin mazE-like	specific
IMGVR_UViG_7000000661_000036|7000000661|SRS052027_LANL_scaffold_18324_20	IMGVR_UViG_7000000661_000036|7000000661|SRS052027_LANL_scaffold_18324	gut	Large intestine	unclassified		high	FALSE	TRUE	transcriptional regulator	specific	TRUE	d__Bacteria;p__Bacillota;c__Clostridia;o__Lachnospirales;f__Lachnospiraceae;g__Lachnospira	de_novo	circular_virus_919245|fragment_4_19	75.93				1	1	1	0.937922	4	regulatory	Transcriptional regulation	transcriptional regulator	1	1	1	transcriptional regulator	specific	embedding	Transcriptional regulation	L1	transcriptional regulator	specific	TRUE	0.9	transcriptional regulator	specific	transcriptional regulator	specific
IMGVR_UViG_7000000661_000036|7000000661|SRS052027_LANL_scaffold_18324_5	IMGVR_UViG_7000000661_000036|7000000661|SRS052027_LANL_scaffold_18324	gut	Large intestine	regulatory	Helix-turn-helix	high	TRUE	TRUE	Helix-turn-helix	annotate	FALSE	d__Bacteria;p__Bacillota;c__Clostridia;o__Lachnospirales;f__Lachnospiraceae;g__Lachnospira	both	UGV-GENOME-0238840_1|fragment_1_5	40.5366	41.1129	0.576309	0.985982	0.559064	0.351949	0.312373	0.857697	5	regulatory	Transcriptional regulation	Helix-turn-helix	0.880553	0.656818	0.298319	Helix-turn-helix	specific	cluster	Helix-turn-helix	specific		unassigned	TRUE	0.9	Helix-turn-helix	specific	Helix-turn-helix	specific
IMGVR_UViG_7000000661_000036|7000000661|SRS052027_LANL_scaffold_18324_6	IMGVR_UViG_7000000661_000036|7000000661|SRS052027_LANL_scaffold_18324	gut	Large intestine	unclassified		high	FALSE	TRUE	Helix-turn-helix	specific	TRUE	d__Bacteria;p__Bacillota;c__Clostridia;o__Lachnospirales;f__Lachnospiraceae;g__Lachnospira	de_novo	IMGVR_UViG_3300025834_000015|3300025834|Ga0209100_1000407|fragment_2_6	74.2377	118.474	44.2365	0.626615	0.845974	0.758345	0.715496	0.42248	19	regulatory	Transcriptional regulation	Helix-turn-helix	0.961932	0.943396	0.864903	Helix-turn-helix	specific	embedding		unassigned	Helix-turn-helix	specific	TRUE	0.9	Helix-turn-helix	specific	Helix-turn-helix	specific
IMGVR_UViG_7000000661_000037|7000000661|SRS052027_LANL_scaffold_19017_34	IMGVR_UViG_7000000661_000037|7000000661|SRS052027_LANL_scaffold_19017	gut	Large intestine	regulatory	transcriptional repressor	high	TRUE	TRUE	transcriptional repressor	annotate	FALSE	d__Bacteria;p__Pseudomonadota;c__Gammaproteobacteria;o__Burkholderiales;f__Burkholderiaceae;g__Sutterella	both	UGV-GENOME-0299080|fragment_3_31	14.6707				1	1	1	0.631444	39	regulatory	Transcriptional regulation	transcriptional repressor	1	1	1	transcriptional repressor	specific	cluster	transcriptional repressor	specific	transcriptional repressor	specific	TRUE	0.9	transcriptional repressor	specific	transcriptional repressor	specific
IMGVR_UViG_7000000661_000037|7000000661|SRS052027_LANL_scaffold_19017_35	IMGVR_UViG_7000000661_000037|7000000661|SRS052027_LANL_scaffold_19017	gut	Large intestine	physiological	toxin	high	TRUE	TRUE	toxin	annotate	FALSE	d__Bacteria;p__Pseudomonadota;c__Gammaproteobacteria;o__Burkholderiales;f__Burkholderiaceae;g__Sutterella	both	UGV-GENOME-0299080|fragment_3_35	25.7261	40.8536	15.1276	0.629713	1	0.80631	0.708933	0.598035	15	physiological	Toxin-antitoxin systems	toxin	0.994056	0.994687	0.958005	toxin	specific	cluster	toxin	specific	toxin	specific	TRUE	0.9	toxin	specific	toxin	specific
IMGVR_UViG_7000000661_000039|7000000661|SRS052027_LANL_scaffold_21091_29	IMGVR_UViG_7000000661_000039|7000000661|SRS052027_LANL_scaffold_21091	gut	Large intestine	regulatory	transcriptional regulator	high	TRUE	TRUE	transcriptional regulator	annotate	FALSE	d__Bacteria;p__Bacillota;c__Clostridia;o__Lachnospirales;f__Lachnospiraceae;g__Agathobacter	both	circular_virus_1284321|fragment_3_14	18.344	22.4936	4.14957	0.815522	0.787668	0.677571	0.63532	0.692458	20	regulatory	Transcriptional regulation	transcriptional regulator	0.961932	0.94109	0.631447	transcriptional regulator	specific	cluster	transcriptional regulator	specific	Transcriptional regulation	L1	TRUE	0.9	transcriptional regulator	specific	transcriptional regulator	specific
IMGVR_UViG_7000000661_000039|7000000661|SRS052027_LANL_scaffold_21091_30	IMGVR_UViG_7000000661_000039|7000000661|SRS052027_LANL_scaffold_21091	gut	Large intestine	regulatory	anti-repressor	high	TRUE	TRUE	anti-repressor	annotate	FALSE	d__Bacteria;p__Bacillota;c__Clostridia;o__Lachnospirales;f__Lachnospiraceae;g__Agathobacter	both	circular_virus_135488|fragment_1_30	15.5807	28.0924	12.5116	0.554625	0.973357	0.936629	0.887133	1.04289	6	regulatory	Transcriptional regulation	anti-repressor	0.994737	0.994687	0.981164	anti-repressor	specific	cluster	anti-repressor	specific	anti-repressor	specific	TRUE	0.9	Phage regulatory protein Rha (Phage_pRha)	specific	Phage regulatory protein Rha (Phage_pRha)	specific
IMGVR_UViG_7000000661_000039|7000000661|SRS052027_LANL_scaffold_21091_44	IMGVR_UViG_7000000661_000039|7000000661|SRS052027_LANL_scaffold_21091	gut	Large intestine	regulatory	anti-repressor	high	TRUE	TRUE	anti-repressor	annotate	FALSE	d__Bacteria;p__Bacillota;c__Clostridia;o__Lachnospirales;f__Lachnospiraceae;g__Agathobacter	both	UGV-GENOME-0336632_1|fragment_3_4	20.8538	26.7986	5.94479	0.778168	1	0.944963	0.916031	1.02038	5	regulatory	Transcriptional regulation	anti-repressor	0.994056	0.990099	0.958005	anti-repressor	specific	cluster	anti-repressor	specific	anti-repressor	specific	TRUE	0.9	anti-repressor	specific	anti-repressor	specific
IMGVR_UViG_7000000661_000039|7000000661|SRS052027_LANL_scaffold_21091_45	IMGVR_UViG_7000000661_000039|7000000661|SRS052027_LANL_scaffold_21091	gut	Large intestine	physiological	Sporulation initiation factor Spo0A C terminal	high	TRUE	TRUE	Sporulation initiation factor Spo0A C terminal	annotate	FALSE	d__Bacteria;p__Bacillota;c__Clostridia;o__Lachnospirales;f__Lachnospiraceae;g__Agathobacter	both	circular_virus_1266251|fragment_3_21	6.20986	8.82401	2.61415	0.703745	1	0.984187	0.908304	0.782926	6	physiological	Sporulation & developmental	Sporulation initiation factor Spo0A C terminal	0.998426	0.996008	0.981164	Sporulation initiation factor Spo0A C terminal	specific	cluster	Sporulation initiation factor Spo0A C terminal	specific	Sporulation initiation factor Spo0A C terminal	specific	TRUE	0.9	Sporulation initiation factor Spo0A C terminal	specific	Sporulation initiation factor Spo0A C terminal	specific
IMGVR_UViG_7000000661_000039|7000000661|SRS052027_LANL_scaffold_21091_9	IMGVR_UViG_7000000661_000039|7000000661|SRS052027_LANL_scaffold_21091	gut	Large intestine	regulatory	transcriptional regulator	high	TRUE	TRUE	transcriptional regulator	annotate	FALSE	d__Bacteria;p__Bacillota;c__Clostridia;o__Lachnospirales;f__Lachnospiraceae;g__Agathobacter	both	IMGVR_UViG_3300031998_000108|3300031998|Ga0310786_10000619|fragment_2_9	12.6436				1	1	1	0.758297	8	regulatory	Transcriptional regulation	transcriptional regulator	1	1	1	transcriptional regulator	specific	cluster	transcriptional regulator	specific	transcriptional regulator	specific	TRUE	0.9	transcriptional regulator	specific	transcriptional regulator	specific
IMGVR_UViG_7000000661_000040|7000000661|SRS052027_LANL_scaffold_21933_7	IMGVR_UViG_7000000661_000040|7000000661|SRS052027_LANL_scaffold_21933	gut	Large intestine	regulatory	DNA binding protein	high	TRUE	TRUE	DNA binding protein	annotate	FALSE	d__Bacteria;p__Bacteroidota;c__Bacteroidia;o__Bacteroidales;f__Bacteroidaceae;g__Bacteroides	both	UGV-GENOME-0337136_1|fragment_5_7	5.82778				1	1	1	0.233584	8	regulatory	Transcriptional regulation	DNA binding protein	1	1	1	DNA binding protein	specific	cluster	DNA binding protein	specific	DNA binding protein	specific	TRUE	0.9	DNA binding protein	specific	DNA binding protein	specific
IMGVR_UViG_7000000661_000044|7000000661|SRS052027_LANL_scaffold_24066_11	IMGVR_UViG_7000000661_000044|7000000661|SRS052027_LANL_scaffold_24066	gut	Large intestine	physiological	Thoeris anti-defense 2-like domain	high	TRUE	TRUE	Thoeris anti-defense 2-like domain	annotate	FALSE	d__Bacteria;p__Bacillota;c__Clostridia;o__Lachnospirales;f__Lachnospiraceae;g__Ruminococcus_B	both	UGV-GENOME-0295519|fragment_3_11	2.2477				1	1	1	0.425722	22	physiological	Defense & anti-defense systems	Thoeris anti-defense 2-like domain	1	1	1	Thoeris anti-defense 2-like domain	specific	cluster	Thoeris anti-defense 2-like domain	specific	Thoeris anti-defense 2-like domain	specific	TRUE	0.9	Thoeris anti-defense 2-like domain	specific	Thoeris anti-defense 2-like domain	specific
IMGVR_UViG_7000000661_000044|7000000661|SRS052027_LANL_scaffold_24066_15	IMGVR_UViG_7000000661_000044|7000000661|SRS052027_LANL_scaffold_24066	gut	Large intestine	regulatory	Arc-like repressor	high	TRUE	TRUE	Arc-like repressor	annotate	FALSE	d__Bacteria;p__Bacillota;c__Clostridia;o__Lachnospirales;f__Lachnospiraceae;g__Ruminococcus_B	both	UGV-GENOME-0303717_1|fragment_2_15	22.926				1	1	1	1.05028	7	regulatory	Transcriptional regulation	Arc-like repressor	1	1	1	Arc-like repressor	specific	cluster	Arc-like repressor	specific	Arc-like repressor	specific	TRUE	0.9	Arc-like repressor	specific	Arc-like repressor	specific
IMGVR_UViG_7000000661_000044|7000000661|SRS052027_LANL_scaffold_24066_2	IMGVR_UViG_7000000661_000044|7000000661|SRS052027_LANL_scaffold_24066	gut	Large intestine	unclassified		high	FALSE	TRUE	transcriptional regulator	specific	TRUE	d__Bacteria;p__Bacillota;c__Clostridia;o__Lachnospirales;f__Lachnospiraceae;g__Ruminococcus_B	de_novo	UGV-GENOME-0249140|fragment_2_2	76.3617	132.49	56.1285	0.576357	0.915876	0.920828	0.918026	0.552286	4	regulatory	Transcriptional regulation	transcriptional regulator	0.985075	0.913636	0.83542	transcriptional regulator	specific	cluster	transcriptional regulator	specific	transcriptional regulator	specific	TRUE	0.9	transcriptional regulator	specific	transcriptional regulator	specific
IMGVR_UViG_7000000661_000046|7000000661|SRS052027_LANL_scaffold_24280_5	IMGVR_UViG_7000000661_000046|7000000661|SRS052027_LANL_scaffold_24280	gut	Large intestine	regulatory	transcriptional regulator	high	TRUE	TRUE	transcriptional regulator	annotate	FALSE	d__Bacteria;p__Bacillota;c__Clostridia;o__Lachnospirales;f__Lachnospiraceae;g__Agathobacter	both	IMGVR_UViG_7000000317_000037|7000000317|SRS014459_WUGC_scaffold_31762|fragment_2_5	31.5907	50.0287	18.438	0.631452	1	1	0.99169	0.954792	23	regulatory	Transcriptional regulation	transcriptional regulator	0.998426	1	0.998152	transcriptional regulator	specific	cluster	transcriptional regulator	specific	transcriptional regulator	specific	TRUE	0.9	transcriptional regulator	specific	transcriptional regulator	specific
IMGVR_UViG_7000000661_000051|7000000661|SRS052027_LANL_scaffold_2477_3	IMGVR_UViG_7000000661_000051|7000000661|SRS052027_LANL_scaffold_2477	gut	Large intestine	regulatory	DNA binding protein	high	TRUE	TRUE	DNA binding protein	annotate	FALSE	d__Bacteria;p__Bacteroidota;c__Bacteroidia;o__Bacteroidales;f__Bacteroidaceae;g__Bacteroides	both	UGV-GENOME-0316665_1|fragment_5_3	13.2276	22.1497	8.92209	0.597191	1	1	0.968861	0.851932	9	regulatory	Transcriptional regulation	DNA binding protein	0.998426	0.997344	0.993548	DNA binding protein	specific	cluster	DNA binding protein	specific	DNA binding protein	specific	TRUE	0.9	DNA binding protein	specific	DNA binding protein	specific
IMGVR_UViG_7000000661_000052|7000000661|SRS052027_LANL_scaffold_24866_18	IMGVR_UViG_7000000661_000052|7000000661|SRS052027_LANL_scaffold_24866	gut	Large intestine	unclassified		high	FALSE	TRUE	transcriptional regulator	specific	TRUE	d__Bacteria;p__Bacillota;c__Clostridia;o__Oscillospirales;f__Ruminococcaceae;g__Hominimerdicola	de_novo	circular_virus_1388130|fragment_1_18	25.8702				1	1	1	0.596383	10	regulatory	Transcriptional regulation	transcriptional regulator	1	1	1	transcriptional regulator	specific	cluster	transcriptional regulator	specific	transcriptional regulator	specific	TRUE	0.9	transcriptional regulator	specific	transcriptional regulator	specific
IMGVR_UViG_7000000661_000053|7000000661|SRS052027_LANL_scaffold_24878_29	IMGVR_UViG_7000000661_000053|7000000661|SRS052027_LANL_scaffold_24878	gut	Large intestine	unclassified		high	FALSE	TRUE	transcriptional regulator	specific	TRUE	d__Bacteria;p__Bacillota;c__Negativicutes;o__Veillonellales;f__Dialisteraceae;g__Dialister	de_novo	IMGVR_UViG_3300011005_000154|3300011005|Ga0139361_1000180|fragment_3_14	40.7679				1	1	1	0.832761	21	regulatory	Transcriptional regulation	transcriptional regulator	1	1	0.998152	transcriptional regulator	specific	embedding		unassigned	transcriptional regulator	specific	TRUE	0.9	transcriptional regulator	specific	transcriptional regulator	specific
IMGVR_UViG_7000000661_000053|7000000661|SRS052027_LANL_scaffold_24878_4	IMGVR_UViG_7000000661_000053|7000000661|SRS052027_LANL_scaffold_24878	gut	Large intestine	unclassified		high	FALSE	TRUE	Transcriptional regulation	L1	TRUE	d__Bacteria;p__Bacillota;c__Negativicutes;o__Veillonellales;f__Dialisteraceae;g__Dialister	de_novo	UGV-GENOME-0266050_1|fragment_1_4	43.4412	49.2585	5.81725	0.881904	0.877829	0.65278	0.606789	1.37359	22	regulatory	Transcriptional regulation	rghR; HTH-type transcriptional regulator, competence development regulator	0.942038	0.883929	0.674312	Transcriptional regulation	L1	cluster	Transcriptional regulation	L1	Transcriptional regulation	L1	TRUE	0.9	rghR; HTH-type transcriptional regulator, competence development regulator	specific	rghR; HTH-type transcriptional regulator, competence development regulator	specific
IMGVR_UViG_7000000661_000054|7000000661|SRS052027_LANL_scaffold_25001_35	IMGVR_UViG_7000000661_000054|7000000661|SRS052027_LANL_scaffold_25001	gut	Large intestine	regulatory	transcription antiterminator	high	TRUE	TRUE	transcription antiterminator	annotate	FALSE	d__Bacteria;p__Bacillota;c__Clostridia;o__Oscillospirales;f__Ruminococcaceae;g__Hominimerdicola	both	UGV-GENOME-0273513|fragment_1_17	31.6009	60.0211	28.4202	0.526497	1	0.916216	0.834407	0.519694	46	regulatory	Transcriptional regulation	transcription antiterminator	0.994056	0.996008	0.958005	transcription antiterminator	specific	cluster	transcription antiterminator	specific	transcription antiterminator	specific	TRUE	0.9	transcription antiterminator	specific	transcription antiterminator	specific
IMGVR_UViG_7000000661_000054|7000000661|SRS052027_LANL_scaffold_25001_39	IMGVR_UViG_7000000661_000054|7000000661|SRS052027_LANL_scaffold_25001	gut	Large intestine	unclassified		high	FALSE	TRUE	late transcriptional activator	specific	TRUE	d__Bacteria;p__Bacillota;c__Clostridia;o__Oscillospirales;f__Ruminococcaceae;g__Hominimerdicola	de_novo	IMGVR_UViG_3300006141_000077|3300006141|Ga0080704_1000183|fragment_2_23	51.5654	70.2476	18.6822	0.734052	1	0.968818	0.938503	2.22186	65	regulatory	Transcriptional regulation	late transcriptional activator	0.994056	0.994687	0.981164	late transcriptional activator	specific	embedding		unassigned	late transcriptional activator	specific	TRUE	0.9	late transcriptional activator	specific	late transcriptional activator	specific
IMGVR_UViG_7000000661_000054|7000000661|SRS052027_LANL_scaffold_25001_7	IMGVR_UViG_7000000661_000054|7000000661|SRS052027_LANL_scaffold_25001	gut	Large intestine	unclassified		high	FALSE	TRUE	Cro/C1-type HTH DNA-binding domain	specific	TRUE	d__Bacteria;p__Bacillota;c__Clostridia;o__Oscillospirales;f__Ruminococcaceae;g__Hominimerdicola	de_novo	IMGVR_UViG_3300031760_000374|3300031760|Ga0326513_10000576|fragment_3_10	52.4928	57.9392	5.44638	0.905998	0.649907	0.48407	0.425832	1.07199	9	regulatory	Transcriptional regulation	Helix-turn-helix	0.887136	0.656818	0.298319	Cro/C1-type HTH DNA-binding domain	specific	cluster	Cro/C1-type HTH DNA-binding domain	specific		unassigned	TRUE	0.9	Cro/C1-type HTH DNA-binding domain	specific	Cro/C1-type HTH DNA-binding domain	specific
IMGVR_UViG_7000000661_000059|7000000661|SRS052027_LANL_scaffold_25304_10	IMGVR_UViG_7000000661_000059|7000000661|SRS052027_LANL_scaffold_25304	gut	Large intestine	unclassified		high	FALSE	TRUE	Chromatin/nucleoid organization & epigenetic regulation	L1	TRUE	d__Bacteria;p__Bacillota;c__Clostridia;o__Lachnospirales;f__Lachnospiraceae;g__Ruminococcus_B	de_novo	UGV-GENOME-0274653|fragment_4_18	94.8407	107.412	12.5714	0.882961	0.865087	0.788158	0.73181	2.13439	16	regulatory	Chromatin/nucleoid organization & epigenetic regulation	Nucleoid-associated protein YejK	0.930719	0.87395	0.709236	Chromatin/nucleoid organization & epigenetic regulation	L1	embedding		unassigned	Chromatin/nucleoid organization & epigenetic regulation	L1	TRUE	0.9	Nucleoid-associated protein YejK	specific	Nucleoid-associated protein YejK	specific
IMGVR_UViG_7000000661_000059|7000000661|SRS052027_LANL_scaffold_25304_6	IMGVR_UViG_7000000661_000059|7000000661|SRS052027_LANL_scaffold_25304	gut	Large intestine	regulatory	transcriptional regulator	high	TRUE	TRUE	transcriptional regulator	annotate	FALSE	d__Bacteria;p__Bacillota;c__Clostridia;o__Lachnospirales;f__Lachnospiraceae;g__Ruminococcus_B	both	circular_virus_66440|fragment_1_7	5.94395	8.62492	2.68097	0.68916	1	0.98896	0.911944	0.791344	47	regulatory	Transcriptional regulation	transcriptional regulator	0.998426	0.997344	0.981164	transcriptional regulator	specific	cluster	transcriptional regulator	specific	transcriptional regulator	specific	TRUE	0.9	transcriptional regulator	specific	transcriptional regulator	specific
IMGVR_UViG_7000000661_000059|7000000661|SRS052027_LANL_scaffold_25304_9	IMGVR_UViG_7000000661_000059|7000000661|SRS052027_LANL_scaffold_25304	gut	Large intestine	unclassified		high	FALSE	TRUE		unassigned	TRUE	d__Bacteria;p__Bacillota;c__Clostridia;o__Lachnospirales;f__Lachnospiraceae;g__Ruminococcus_B	de_novo	circular_virus_900277|fragment_2_9	121.508	129.901	8.39321	0.935388	0.84355	0.64926	0.571492	2.1496	7	regulatory	Transcriptional regulation	transcriptional regulator	0.88777	0.816078	0.722222		unassigned	none		unassigned		unassigned	TRUE	0.9	transcriptional regulator	specific	transcriptional regulator	specific
IMGVR_UViG_7000000661_000063|7000000661|SRS052027_LANL_scaffold_25538_5	IMGVR_UViG_7000000661_000063|7000000661|SRS052027_LANL_scaffold_25538	gut	Large intestine	physiological	Thoeris anti-defense 2-like domain	high	TRUE	TRUE	Thoeris anti-defense 2-like domain	annotate	FALSE	d__Bacteria;p__Bacillota;c__Bacilli;o__Erysipelotrichales;f__Erysipelotrichaceae;g__Bulleidia	both	UGV-GENOME-0262424_1|fragment_2_5	2.43716				1	1	1	0.531558	3	physiological	Defense & anti-defense systems	Thoeris anti-defense 2-like domain	1	1	1	Thoeris anti-defense 2-like domain	specific	cluster	Thoeris anti-defense 2-like domain	specific	Thoeris anti-defense 2-like domain	specific	TRUE	0.9	Thoeris anti-defense 2-like domain	specific	Thoeris anti-defense 2-like domain	specific
IMGVR_UViG_7000000661_000066|7000000661|SRS052027_LANL_scaffold_25763_26	IMGVR_UViG_7000000661_000066|7000000661|SRS052027_LANL_scaffold_25763	gut	Large intestine	physiological	abortive infection resistance protein	high	TRUE	TRUE	abortive infection resistance protein	annotate	FALSE	d__Bacteria;p__Bacteroidota;c__Bacteroidia;o__Bacteroidales;f__Bacteroidaceae;g__Bacteroides	both	DTR_677958|fragment_2_15	11.5269	12.0178	0.490856	0.959156	0.839293	0.765592	0.669837	1.72305	22	physiological	Defense & anti-defense systems	abortive infection resistance protein	0.942038	0.913636	0.688312	abortive infection resistance protein	specific	cluster	abortive infection resistance protein	specific	Defense & anti-defense systems	L1	TRUE	0.9	Abi-like protein	specific	Abi-like protein	specific
IMGVR_UViG_7000000661_000067|7000000661|SRS052027_LANL_scaffold_2577_44	IMGVR_UViG_7000000661_000067|7000000661|SRS052027_LANL_scaffold_2577	gut	Large intestine	regulatory	parB, spo0J; ParB family transcriptional regulator, chromosome partitioning protein	high	TRUE	TRUE	parB, spo0J; ParB family transcriptional regulator, chromosome partitioning protein	annotate	FALSE	d__Bacteria;p__Bacillota;c__Clostridia;o__Lachnospirales;f__Lachnospiraceae;g__Eisenbergiella	both	UGV-GENOME-0272543_1|fragment_1_39	48.6851				1	1	1	0.538653	135	regulatory	Transcriptional regulation	parB, spo0J; ParB family transcriptional regulator, chromosome partitioning protein	0.994056	1	0.998152	parB, spo0J; ParB family transcriptional regulator, chromosome partitioning protein	specific	cluster	parB, spo0J; ParB family transcriptional regulator, chromosome partitioning protein	specific	parB, spo0J; ParB family transcriptional regulator, chromosome partitioning protein	specific	TRUE	0.9	parB, spo0J; ParB family transcriptional regulator, chromosome partitioning protein	specific	parB, spo0J; ParB family transcriptional regulator, chromosome partitioning protein	specific
IMGVR_UViG_7000000661_000067|7000000661|SRS052027_LANL_scaffold_2577_45	IMGVR_UViG_7000000661_000067|7000000661|SRS052027_LANL_scaffold_2577	gut	Large intestine	physiological	PemK-like, MazF-like toxin of type II toxin-antitoxin system	high	TRUE	TRUE	PemK-like, MazF-like toxin of type II toxin-antitoxin system	annotate	FALSE	d__Bacteria;p__Bacillota;c__Clostridia;o__Lachnospirales;f__Lachnospiraceae;g__Eisenbergiella	both	circular_virus_642509|fragment_2_21	7.5228	11.9998	4.477	0.62691	1	1	0.994307	0.716015	17	physiological	Toxin-antitoxin systems	PemK-like, MazF-like toxin of type II toxin-antitoxin system	1	1	0.998152	PemK-like, MazF-like toxin of type II toxin-antitoxin system	specific	cluster	PemK-like, MazF-like toxin of type II toxin-antitoxin system	specific	PemK-like, MazF-like toxin of type II toxin-antitoxin system	specific	TRUE	0.9	PemK-like, MazF-like toxin of type II toxin-antitoxin system	specific	PemK-like, MazF-like toxin of type II toxin-antitoxin system	specific
IMGVR_UViG_7000000661_000069|7000000661|SRS052027_LANL_scaffold_64_8	IMGVR_UViG_7000000661_000069|7000000661|SRS052027_LANL_scaffold_64	gut	Large intestine	regulatory	transcriptional regulator	high	TRUE	TRUE	transcriptional regulator	annotate	FALSE	d__Bacteria;p__Bacteroidota;c__Bacteroidia;o__Bacteroidales;f__Bacteroidaceae;g__Bacteroides	both	circular_virus_190544|fragment_3_11	40.3675	45.3167	4.94918	0.890787	0.72583	0.585491	0.581618	1.02567	13	regulatory	Transcriptional regulation	transcriptional regulator	0.912939	0.817045	0.512346	transcriptional regulator	specific	cluster	transcriptional regulator	specific	regulatory	category	TRUE	0.9	transcriptional regulator	specific	transcriptional regulator	specific
IMGVR_UViG_7000000661_000073|7000000661|SRS052027_LANL_scaffold_9682_8	IMGVR_UViG_7000000661_000073|7000000661|SRS052027_LANL_scaffold_9682	gut	Large intestine	regulatory	DNA binding protein	high	TRUE	TRUE	DNA binding protein	annotate	FALSE	d__Bacteria;p__Bacteroidota;c__Bacteroidia;o__Bacteroidales;f__Bacteroidaceae;g__Bacteroides	both	UGV-GENOME-0298484_1|fragment_3_8	12.8425	25.7533	12.9108	0.498674	1	1	0.993038	0.461366	21	regulatory	Transcriptional regulation	DNA binding protein	1	1	0.994975	DNA binding protein	specific	cluster	DNA binding protein	specific	DNA binding protein	specific	TRUE	0.9	DNA binding protein	specific	DNA binding protein	specific
IMGVR_UViG_7000000661_000092|7000000661|C1907158_13	IMGVR_UViG_7000000661_000092|7000000661|C1907158	gut	Large intestine	regulatory	antB; anti-repressor protein	high	TRUE	TRUE	antB; anti-repressor protein	annotate	FALSE	d__Bacteria;p__Bacillota;c__Clostridia;o__Lachnospirales;f__Lachnospiraceae;g__Blautia_A	both	UGV-GENOME-0337550_1|fragment_2_13	2.47145	3.019	0.54755	0.818632	0.916197	0.873044	0.893559	0.82754	3	regulatory	Transcriptional regulation	anti-repressor Ant	0.994056	0.994687	0.864903	anti-repressor Ant	specific	cluster	anti-repressor Ant	specific	anti-repressor Ant	specific	TRUE	0.9	anti-repressor Ant	specific	anti-repressor Ant	specific
IMGVR_UViG_7000000661_000106|7000000661|SRS052027_LANL_scaffold_21063_3	IMGVR_UViG_7000000661_000106|7000000661|SRS052027_LANL_scaffold_21063	gut	Large intestine	regulatory	transcriptional repressor	high	TRUE	TRUE	transcriptional repressor	annotate	FALSE	d__Bacteria;p__Bacillota;c__Clostridia;o__Oscillospirales;f__Ruminococcaceae;g__Hominimerdicola	both	UGV-GENOME-0240251|fragment_1_3	19.9957	56.0921	36.0964	0.356479	0.982914	0.928049	0.910439	0.567975	20	regulatory	Transcriptional regulation	transcriptional repressor	0.994056	0.994687	0.989754	transcriptional repressor	specific	cluster	transcriptional repressor	specific	transcriptional repressor	specific	TRUE	0.9	transcriptional repressor	specific	transcriptional repressor	specific
IMGVR_UViG_7000000661_000106|7000000661|SRS052027_LANL_scaffold_21063_5	IMGVR_UViG_7000000661_000106|7000000661|SRS052027_LANL_scaffold_21063	gut	Large intestine	regulatory	anti-repressor Ant	high	TRUE	TRUE	anti-repressor Ant	annotate	FALSE	d__Bacteria;p__Bacillota;c__Clostridia;o__Oscillospirales;f__Ruminococcaceae;g__Hominimerdicola	both	UGV-GENOME-0240251|fragment_1_5	0.969594	4.91869	3.94909	0.197125	1	1	0.994187	0.189785	5	regulatory	Transcriptional regulation	anti-repressor Ant	1	1	1	anti-repressor Ant	specific	cluster	anti-repressor Ant	specific	anti-repressor Ant	specific	TRUE	0.9	anti-repressor Ant	specific	anti-repressor Ant	specific
IMGVR_UViG_7000000661_000110|7000000661|C1906918_1	IMGVR_UViG_7000000661_000110|7000000661|C1906918	gut	Large intestine	regulatory	dicA; HTH-type transcriptional regulator, cell division transcriptional repressor	high	TRUE	FALSE	dicA; HTH-type transcriptional regulator, cell division transcriptional repressor	annotate	FALSE	d__Bacteria;p__Bacillota;c__Clostridia;o__Lachnospirales;f__Lachnospiraceae;g__Agathobacter	annotate	UGV-GENOME-0297978_1|fragment_1_1	108.936	121.142	12.2054	0.899247	0.765652	0.594819	0.548841	1.14211	9	regulatory	Transcriptional regulation	transcriptional regulator	0.88777	0.736648	0.457179	dicA; HTH-type transcriptional regulator, cell division transcriptional repressor	specific	cluster	dicA; HTH-type transcriptional regulator, cell division transcriptional repressor	specific		unassigned	TRUE	0.9	dicA; HTH-type transcriptional regulator, cell division transcriptional repressor	specific	dicA; HTH-type transcriptional regulator, cell division transcriptional repressor	specific
IMGVR_UViG_7000000661_000110|7000000661|C1906918_14	IMGVR_UViG_7000000661_000110|7000000661|C1906918	gut	Large intestine	unclassified		high	FALSE	TRUE	abrB, abh; AbrB family transcriptional regulator, transcriptional pleiotropic regulator of transition state genes	specific	TRUE	d__Bacteria;p__Bacillota;c__Clostridia;o__Lachnospirales;f__Lachnospiraceae;g__Agathobacter	de_novo	UGV-GENOME-0260750|fragment_3_19	44.8411	54.6104	9.76926	0.82111	0.939227	0.872884	0.770939	0.86734	121	physiological	Toxin-antitoxin systems	antitoxin from a toxin-antitoxin system	0.97028	0.943396	0.864903	abrB, abh; AbrB family transcriptional regulator, transcriptional pleiotropic regulator of transition state genes	specific	cluster	abrB, abh; AbrB family transcriptional regulator, transcriptional pleiotropic regulator of transition state genes	specific	antitoxin from a toxin-antitoxin system	specific	TRUE	0.9	antitoxin from a toxin-antitoxin system	specific	antitoxin from a toxin-antitoxin system	specific
IMGVR_UViG_7000000661_000110|7000000661|C1906918_6	IMGVR_UViG_7000000661_000110|7000000661|C1906918	gut	Large intestine	regulatory	transcriptional repressor	high	TRUE	TRUE	transcriptional repressor	annotate	FALSE	d__Bacteria;p__Bacillota;c__Clostridia;o__Lachnospirales;f__Lachnospiraceae;g__Agathobacter	both	UGV-GENOME-0317673|fragment_3_12	59.4239	115.886	56.4624	0.512777	1	0.939194	0.907646	0.548938	8	regulatory	Transcriptional regulation	transcriptional repressor	0.994056	0.996008	0.981164	transcriptional repressor	specific	cluster	transcriptional repressor	specific	transcriptional repressor	specific	TRUE	0.9	transcriptional repressor	specific	transcriptional repressor	specific
IMGVR_UViG_7000000661_000113|7000000661|SRS052027_LANL_scaffold_25042_3	IMGVR_UViG_7000000661_000113|7000000661|SRS052027_LANL_scaffold_25042	gut	Large intestine	metabolic	phoH2; PhoH-like ATPase	medium	TRUE	FALSE	phoH2; PhoH-like ATPase	annotate	FALSE		annotate	fragment_26800_27	60.2419	68.0568	7.81491	0.885171	0.410078	0.226086	0.185878	0.622829	13204	regulatory	Transcriptional regulation	Transcriptional repressor NrdR-like, N-terminal domain	0.617391	0.550459	0.0310811	phoH2; PhoH-like ATPase	specific	cluster	phoH2; PhoH-like ATPase	specific		unassigned	TRUE	0.9	phoH2; PhoH-like ATPase	specific	phoH2; PhoH-like ATPase	specific
IMGVR_UViG_7000000661_000113|7000000661|SRS052027_LANL_scaffold_25042_7	IMGVR_UViG_7000000661_000113|7000000661|SRS052027_LANL_scaffold_25042	gut	Large intestine	regulatory	DNA binding protein	high	TRUE	TRUE	DNA binding protein	annotate	FALSE		both	UGV-GENOME-0348802|fragment_4_7	21.5892	22.5304	0.941196	0.958226	0.469984	0.291959	0.271404	1.02001	6	regulatory	Transcriptional regulation	hupA; DNA-binding protein HU-alpha	0.880553	0.550459	0.191663	DNA binding protein	specific	cluster	DNA binding protein	specific		unassigned	TRUE	0.9	DNA binding protein	specific	DNA binding protein	specific
IMGVR_UViG_7000000661_000129|7000000661|SRS052027_LANL_scaffold_25544_14	IMGVR_UViG_7000000661_000129|7000000661|SRS052027_LANL_scaffold_25544	gut	Large intestine	regulatory	transcriptional regulator	high	TRUE	FALSE	transcriptional regulator	annotate	FALSE		annotate	circular_virus_4044|fragment_3_11	154.712	162.564	7.85165	0.951701	0.308622	0.200428	0.178429	1.05895	52	regulatory	Transcriptional regulation	transcriptional repressor	0.653846	0.308012	0.070197	transcriptional regulator	specific	cluster	transcriptional regulator	specific		unassigned	TRUE	0.9	transcriptional regulator	specific	transcriptional regulator	specific
IMGVR_UViG_7000000661_000129|7000000661|SRS052027_LANL_scaffold_25544_15	IMGVR_UViG_7000000661_000129|7000000661|SRS052027_LANL_scaffold_25544	gut	Large intestine	unclassified		high	FALSE	TRUE	transcriptional repressor	specific	TRUE		de_novo	circular_virus_1425705|fragment_3_18	40.2688	64.9775	24.7088	0.619734	0.973978	0.888622	0.80576	0.730284	19	regulatory	Transcriptional regulation	transcriptional repressor	0.994056	0.990099	0.958005	transcriptional repressor	specific	embedding	Transcriptional regulation	L1	transcriptional repressor	specific	TRUE	0.9	transcriptional repressor	specific	transcriptional repressor	specific
IMGVR_UViG_7000000661_000146|7000000661|SRS052027_LANL_scaffold_7564_3	IMGVR_UViG_7000000661_000146|7000000661|SRS052027_LANL_scaffold_7564	gut	Large intestine	metabolic	zntA; Zn2+/Cd2+-exporting ATPase [EC:7.2.2.12 7.2.2.21]	low	FALSE	TRUE	zntA; Zn2+/Cd2+-exporting ATPase [EC:7.2.2.12 7.2.2.21]	annotate	FALSE	d__Bacteria;p__Bacteroidota;c__Bacteroidia;o__Bacteroidales;f__Bacteroidaceae;g__Bacteroides	de_novo	fragment_13585_3	178.722	184.051	5.32913	0.971045	0.332829	0.184859	0.150086	2.47552	4	metabolic	Other	Amidohydrolase family	0.653846	0.170213	0.0188285	zntA; Zn2+/Cd2+-exporting ATPase [EC:7.2.2.12 7.2.2.21]	specific	cluster	zntA; Zn2+/Cd2+-exporting ATPase [EC:7.2.2.12 7.2.2.21]	specific		unassigned	TRUE	0.9	zntA; Zn2+/Cd2+-exporting ATPase [EC:7.2.2.12 7.2.2.21]	specific	zntA; Zn2+/Cd2+-exporting ATPase [EC:7.2.2.12 7.2.2.21]	specific
IMGVR_UViG_7000000661_000153|7000000661|C1906094_2	IMGVR_UViG_7000000661_000153|7000000661|C1906094	gut	Large intestine	unclassified		medium	FALSE	TRUE	Helix-turn-helix	specific	TRUE	d__Bacteria;p__Bacillota;c__Clostridia;o__Oscillospirales;f__Ruminococcaceae;g__Hominimerdicola	de_novo	circular_virus_631418|fragment_1_2	122.323	125.905	3.58294	0.971543	0.298363	0.16323	0.142765	2.29804	8	regulatory	Transcriptional regulation	K07729; putative transcriptional regulator	0.653846	0.239493	0.0288936	Helix-turn-helix	specific	cluster	Helix-turn-helix	specific		unassigned	TRUE	0.9	Helix-turn-helix	specific	Helix-turn-helix	specific
IMGVR_UViG_7000000661_000159|7000000661|SRS052027_LANL_scaffold_25620_18	IMGVR_UViG_7000000661_000159|7000000661|SRS052027_LANL_scaffold_25620	gut	Large intestine	regulatory	transcriptional regulator	high	TRUE	TRUE	transcriptional regulator	annotate	FALSE	d__Bacteria;p__Bacillota;c__Clostridia;o__Lachnospirales;f__Lachnospiraceae;g__COE1	both	circular_virus_1236070|fragment_2_1	21.5221	27.9148	6.39272	0.770992	0.904815	0.759918	0.690493	1.22898	7	regulatory	Transcriptional regulation	transcriptional regulator	0.983668	0.94109	0.722222	transcriptional regulator	specific	cluster	transcriptional regulator	specific	Transcriptional regulation	L1	TRUE	0.9	transcriptional regulator	specific	transcriptional regulator	specific
IMGVR_UViG_7000000661_000165|7000000661|C1903578_7	IMGVR_UViG_7000000661_000165|7000000661|C1903578	gut	Large intestine	regulatory	K07727; putative transcriptional regulator	medium	TRUE	TRUE	K07727; putative transcriptional regulator	annotate	FALSE	d__Bacteria;p__Bacillota;c__Clostridia;o__Lachnospirales;f__Lachnospiraceae	both	circular_virus_835237|fragment_2_7	22.1452	25.3829	3.23771	0.872445	0.899018	0.781285	0.719021	0.306738	11	regulatory	Transcriptional regulation	Cro/C1-type HTH DNA-binding domain	0.95302	0.893443	0.722222	Cro/C1-type HTH DNA-binding domain	specific	cluster	Cro/C1-type HTH DNA-binding domain	specific	Transcriptional regulation	L1	TRUE	0.9	Cro/C1-type HTH DNA-binding domain	specific	Cro/C1-type HTH DNA-binding domain	specific
IMGVR_UViG_7000000661_000180|7000000661|SRS052027_LANL_scaffold_21193_1	IMGVR_UViG_7000000661_000180|7000000661|SRS052027_LANL_scaffold_21193	gut	Large intestine	physiological	Anti-CRISPR type V subtype A2 family	high	TRUE	FALSE	Anti-CRISPR type V subtype A2 family	annotate	FALSE	d__Bacteria;p__Bacillota;c__Negativicutes;o__Veillonellales;f__Veillonellaceae;g__Veillonella	annotate	circular_virus_31156|fragment_3_1	179.481	219.134	39.6534	0.819045	0.786499	0.620869	0.544585	0.860804	8	regulatory	Transcriptional regulation	anti-repressor Ant	0.837419	0.637523	0.35514		unassigned	none		unassigned		unassigned	TRUE	0.9	regulatory	category	Transcriptional regulation	L1
IMGVR_UViG_7000000661_000183|7000000661|C1907878_9	IMGVR_UViG_7000000661_000183|7000000661|C1907878	gut	Large intestine	unclassified		medium	FALSE	TRUE		specific	TRUE	d__Bacteria;p__Bacteroidota;c__Bacteroidia;o__Bacteroidales;f__Rikenellaceae;g__Alistipes	de_novo	fragment_10919_9	82.449	145.16	62.7105	0.567989	1	0.977356	0.96164	0.494417	17	regulatory	Transcriptional regulation	Winged helix-turn-helix domain	0.99661	0.997344	0.989754	Winged helix-turn-helix domain	specific	cluster	Winged helix-turn-helix domain	specific	Winged helix-turn-helix domain	specific	TRUE	0.9	Winged helix-turn-helix domain	specific	Winged helix-turn-helix domain	specific
IMGVR_UViG_7000000661_000190|7000000661|SRS052027_LANL_scaffold_1990_2	IMGVR_UViG_7000000661_000190|7000000661|SRS052027_LANL_scaffold_1990	gut	Large intestine	regulatory	Penicillinase repressor	low	FALSE	TRUE	Penicillinase repressor	annotate	FALSE	d__Bacteria;p__Bacillota;c__Clostridia;o__Lachnospirales;f__Lachnospiraceae;g__Roseburia	de_novo	IMGVR_UViG_3300005080_000001|3300005080|Ga0069611_10000007|fragment_4_2	96.8338	99.1007	2.26688	0.977125	0.345993	0.237425	0.206823	1.34127	17	regulatory	Transcriptional regulation	rghR; HTH-type transcriptional regulator, competence development regulator	0.721519	0.497197	0.070197	Transcriptional regulation	L1	cluster	Transcriptional regulation	L1		unassigned	TRUE	0.9	Transcriptional regulation	L1	Transcriptional regulation	L1
IMGVR_UViG_7000000661_000193|7000000661|C1907120_16	IMGVR_UViG_7000000661_000193|7000000661|C1907120	gut	Large intestine	regulatory	transcriptional repressor	high	TRUE	TRUE	transcriptional repressor	annotate	FALSE	d__Bacteria;p__Bacteroidota;c__Bacteroidia;o__Bacteroidales;f__Bacteroidaceae;g__Bacteroides	both	IMGVR_UViG_3300002064_000004|3300002064|SR2_10000010|fragment_2_13	22.2405				1	1	1	1.17327	60	regulatory	Transcriptional regulation	transcriptional repressor	1	1	0.998152	transcriptional repressor	specific	embedding	Transcriptional regulation	L1	transcriptional repressor	specific	TRUE	0.9	transcriptional repressor	specific	transcriptional repressor	specific
IMGVR_UViG_7000000661_000253|7000000661|SRS052027_LANL_scaffold_18245|13057-48701_25	IMGVR_UViG_7000000661_000253|7000000661|SRS052027_LANL_scaffold_18245|13057-48701	gut	Large intestine	regulatory	DNA binding protein	high	TRUE	TRUE	DNA binding protein	annotate	FALSE	d__Bacteria;p__Bacteroidota;c__Bacteroidia;o__Bacteroidales;f__Bacteroidaceae;g__Bacteroides	both	UGV-GENOME-0302459_1|fragment_4_24	30.5562	57.2813	26.7251	0.533441	1	1	0.991092	0.58721	59	regulatory	Transcriptional regulation	DNA binding protein	0.998426	1	0.994975	DNA binding protein	specific	cluster	DNA binding protein	specific	DNA binding protein	specific	TRUE	0.9	DNA binding protein	specific	DNA binding protein	specific
IMGVR_UViG_7000000661_000254|7000000661|SRS052027_LANL_scaffold_25762|1-58953_19	IMGVR_UViG_7000000661_000254|7000000661|SRS052027_LANL_scaffold_25762|1-58953	gut	Large intestine	unclassified		high	FALSE	TRUE	Transcriptional regulation	L1	TRUE	d__Bacteria;p__Bacteroidota;c__Bacteroidia;o__Bacteroidales;f__Bacteroidaceae;g__Bacteroides	de_novo	circular_virus_693098|fragment_1_82	99.794	102.9	3.10573	0.969818	0.641766	0.52636	0.471406	0.893528	156	regulatory	Transcriptional regulation	transcriptional regulator	0.851827	0.87395	0.631447	Transcriptional regulation	L1	cluster	Transcriptional regulation	L1	Transcriptional regulation	L1	TRUE	0.9	anti-repressor Ant	specific	anti-repressor Ant	specific
IMGVR_UViG_7000000661_000254|7000000661|SRS052027_LANL_scaffold_25762|1-58953_24	IMGVR_UViG_7000000661_000254|7000000661|SRS052027_LANL_scaffold_25762|1-58953	gut	Large intestine	physiological	AAA domain, putative AbiEii toxin, Type IV TA system	high	TRUE	TRUE	AAA domain, putative AbiEii toxin, Type IV TA system	annotate	FALSE	d__Bacteria;p__Bacteroidota;c__Bacteroidia;o__Bacteroidales;f__Bacteroidaceae;g__Bacteroides	both	IMGVR_UViG_3300001835_000005|3300001835|shallow_1000355|fragment_1_51	95.1333	101.024	5.89073	0.94169	0.4156	0.340442	0.291585	0.960421	187	metabolic	Other	Polypeptide deformylase	0.737079	0.613821	0.167562	AAA domain, putative AbiEii toxin, Type IV TA system	specific	cluster	AAA domain, putative AbiEii toxin, Type IV TA system	specific		unassigned	TRUE	0.9	AAA domain, putative AbiEii toxin, Type IV TA system	specific	AAA domain, putative AbiEii toxin, Type IV TA system	specific
IMGVR_UViG_7000000661_000254|7000000661|SRS052027_LANL_scaffold_25762|1-58953_83	IMGVR_UViG_7000000661_000254|7000000661|SRS052027_LANL_scaffold_25762|1-58953	gut	Large intestine	unclassified		low	FALSE	TRUE		unassigned	TRUE	d__Bacteria;p__Bacteroidota;c__Bacteroidia;o__Bacteroidales;f__Bacteroidaceae;g__Bacteroides	de_novo	EU861004.1|fragment_2_6	149.222	171	21.7778	0.872644	0.717468	0.53414	0.457855	1.10483	6	regulatory	Transcriptional regulation	CI-like repressor	0.845196	0.5138	0.298319		unassigned	none		unassigned		unassigned	TRUE	0.9	regulatory	category	Transcriptional regulation	L1
IMGVR_UViG_7000000661_000256|7000000661|SRS052027_LANL_scaffold_10277|10852-59250_51	IMGVR_UViG_7000000661_000256|7000000661|SRS052027_LANL_scaffold_10277|10852-59250	gut	Large intestine	unclassified	DNA binding protein	high	FALSE	TRUE	DNA binding protein	annotate	FALSE	d__Bacteria;p__Bacteroidota;c__Bacteroidia;o__Bacteroidales;f__Bacteroidaceae;g__Bacteroides	de_novo	fragment_29653_25	59.1322	72.666	13.5338	0.813753	0.919029	0.833712	0.789995	0.801745	23	regulatory	Transcriptional regulation	DNA binding protein	0.961932	0.964052	0.83542	DNA binding protein	specific	embedding	Transcriptional regulation	L1	DNA binding protein	specific	TRUE	0.9	DNA binding protein	specific	DNA binding protein	specific
IMGVR_UViG_7000000663_000023|7000000663|C4025333_7	IMGVR_UViG_7000000663_000023|7000000663|C4025333	gut	Oral cavity	regulatory	Putative DnaT-like ssDNA binding protein	high	TRUE	TRUE	Putative DnaT-like ssDNA binding protein	annotate	FALSE	d__Bacteria;p__Campylobacterota;c__Campylobacteria;o__Campylobacterales;f__Campylobacteraceae;g__Campylobacter_A	both	circular_virus_953814|fragment_2_7	2.48005				1	1	1	0.619579	5	regulatory	Transcriptional regulation	Putative DnaT-like ssDNA binding protein	1	1	1	Putative DnaT-like ssDNA binding protein	specific	cluster	Putative DnaT-like ssDNA binding protein	specific	Putative DnaT-like ssDNA binding protein	specific	TRUE	0.9	Putative DnaT-like ssDNA binding protein	specific	Putative DnaT-like ssDNA binding protein	specific
IMGVR_UViG_7000000663_000024|7000000663|C4025337_10	IMGVR_UViG_7000000663_000024|7000000663|C4025337	gut	Oral cavity	regulatory	transcriptional regulator	high	TRUE	FALSE	transcriptional regulator	annotate	FALSE	d__Bacteria;p__Bacteroidota;c__Bacteroidia;o__Flavobacteriales;f__Flavobacteriaceae;g__Capnocytophaga	annotate	fragment_26800_27	50.0933	62.3631	12.2698	0.803252	0.422273	0.271584	0.223486	0.517905	13204	regulatory	Transcriptional regulation	Transcriptional repressor NrdR-like, N-terminal domain	0.617391	0.588529	0.0454545	Transcriptional regulation	L1	cluster	Transcriptional regulation	L1		unassigned	TRUE	0.9	transcriptional regulator	specific	transcriptional regulator	specific
IMGVR_UViG_7000000663_000024|7000000663|C4025337_7	IMGVR_UViG_7000000663_000024|7000000663|C4025337	gut	Oral cavity	regulatory	anti-repressor Ant	high	TRUE	TRUE	anti-repressor Ant	annotate	FALSE	d__Bacteria;p__Bacteroidota;c__Bacteroidia;o__Flavobacteriales;f__Flavobacteriaceae;g__Capnocytophaga	both	MK448944.1|fragment_4_7	3.74937	5.45312	1.70375	0.687564	1	1	0.996763	0.893991	3	regulatory	Transcriptional regulation	anti-repressor Ant	1	1	0.994975	anti-repressor Ant	specific	cluster	anti-repressor Ant	specific	anti-repressor Ant	specific	TRUE	0.9	anti-repressor Ant	specific	anti-repressor Ant	specific
IMGVR_UViG_7000000663_000035|7000000663|C4025555_1	IMGVR_UViG_7000000663_000035|7000000663|C4025555	gut	Oral cavity	unclassified		high	FALSE	TRUE		category	TRUE	d__Bacteria;p__Bacillota;c__Negativicutes;o__Veillonellales;f__Veillonellaceae;g__Veillonella	de_novo	circular_virus_1206965|fragment_2_1	73.436	85.8375	12.4016	0.855523	0.873715	0.811627	0.799068	1.27978	5	regulatory	Transcriptional regulation	transcriptional regulator	0.930719	0.817045	0.709236	regulatory	category	embedding		unassigned	regulatory	category	TRUE	0.9	transcriptional regulator	specific	transcriptional regulator	specific
IMGVR_UViG_7000000663_000036|7000000663|C4025569_14	IMGVR_UViG_7000000663_000036|7000000663|C4025569	gut	Oral cavity	unclassified		high	FALSE	TRUE		unassigned	TRUE	d__Bacteria;p__Campylobacterota;c__Campylobacteria;o__Campylobacterales;f__Campylobacteraceae;g__Campylobacter_D	de_novo	circular_virus_870915|fragment_3_14	138.977	140.237	1.26047	0.991012	0.383126	0.307278	0.267963	2.42477	11	physiological	Toxin-antitoxin systems	Putative abortive phage resistance protein AbiGi, antitoxin	0.752588	0.396789	0.167562		unassigned	none		unassigned		unassigned	TRUE	0.9		unassigned	physiological	category
IMGVR_UViG_7000000663_000037|7000000663|C4025605_15	IMGVR_UViG_7000000663_000037|7000000663|C4025605	gut	Oral cavity	unclassified		high	FALSE	TRUE		specific	TRUE	d__Bacteria;p__Bacillota;c__Negativicutes;o__Veillonellales;f__Veillonellaceae;g__Veillonella	de_novo	UGV-GENOME-0265378|fragment_3_15	37.3557	46.6944	9.33872	0.800003	1	0.972072	0.968164	1.21896	5	regulatory	Transcriptional regulation	transcriptional regulator	0.994056	0.994012	0.982659	transcriptional regulator	specific	embedding		unassigned	transcriptional regulator	specific	TRUE	0.9	transcriptional regulator	specific	transcriptional regulator	specific
IMGVR_UViG_7000000663_000041|7000000663|C4025643_2	IMGVR_UViG_7000000663_000041|7000000663|C4025643	gut	Oral cavity	regulatory	transcriptional regulator	high	TRUE	TRUE	transcriptional regulator	annotate	FALSE	d__Bacteria;p__Bacillota;c__Bacilli;o__Lactobacillales;f__Streptococcaceae;g__Streptococcus	both	circular_virus_1202415|fragment_2_2	7.12906				1	1	1	1.12507	2	regulatory	Transcriptional regulation	transcriptional regulator	1	1	0.998152	transcriptional regulator	specific	cluster	transcriptional regulator	specific	transcriptional regulator	specific	TRUE	0.9	transcriptional regulator	specific	transcriptional regulator	specific
IMGVR_UViG_7000000663_000049|7000000663|C4025691_5	IMGVR_UViG_7000000663_000049|7000000663|C4025691	gut	Oral cavity	unclassified	polymerase	medium	FALSE	TRUE	polymerase	annotate	FALSE		de_novo	circular_virus_1452854|fragment_6_5	81.4459	96.9545	15.5086	0.840043	0.512967	0.395574	0.366266	0.64235	26	regulatory	Transcriptional regulation	translation repressor	0.837419	0.816078	0.298319		unassigned	none		unassigned		unassigned	TRUE	0.9	Transcriptional regulation	L1	Transcriptional regulation	L1
IMGVR_UViG_7000000663_000050|7000000663|C4025693_4	IMGVR_UViG_7000000663_000050|7000000663|C4025693	gut	Oral cavity	regulatory	anti-repressor	high	TRUE	TRUE	anti-repressor	annotate	FALSE	d__Bacteria;p__Bacteroidota;c__Bacteroidia;o__Bacteroidales;f__Bacteroidaceae;g__Prevotella	both	UGV-GENOME-0246812|fragment_2_1	125.826	133.928	8.10197	0.939505	0.592598	0.383141	0.317329	0.898802	17	regulatory	Other	AntA/AntB antirepressor	0.7981	0.557895	0.191663		unassigned	none		unassigned		unassigned	TRUE	0.9		unassigned	Other	L1
IMGVR_UViG_7000000663_000067|7000000663|SRS016319_WUGC_scaffold_38936_10	IMGVR_UViG_7000000663_000067|7000000663|SRS016319_WUGC_scaffold_38936	gut	Oral cavity	regulatory	DNA binding protein	high	TRUE	TRUE	DNA binding protein	annotate	FALSE	d__Bacteria;p__Bacteroidota;c__Bacteroidia;o__Flavobacteriales;f__Flavobacteriaceae;g__Capnocytophaga	both	IMGVR_UViG_7000000706_000014|7000000706|SRS024021_Baylor_scaffold_20183|fragment_4_5	33.7748	63.1581	29.3833	0.534766	1	1	0.984055	0.512479	61	regulatory	Transcriptional regulation	DNA binding protein	0.998426	1	0.989754	DNA binding protein	specific	cluster	DNA binding protein	specific	DNA binding protein	specific	TRUE	0.9	DNA binding protein	specific	DNA binding protein	specific
IMGVR_UViG_7000000663_000070|7000000663|SRS016319_WUGC_scaffold_42076_12	IMGVR_UViG_7000000663_000070|7000000663|SRS016319_WUGC_scaffold_42076	gut	Oral cavity	regulatory	anti-repressor	high	TRUE	TRUE	anti-repressor	annotate	FALSE	d__Bacteria;p__Bacillota;c__Clostridia;o__Lachnospirales;f__Lachnospiraceae;g__Lachnoanaerobaculum	both	circular_virus_589058|fragment_1_12	5.19232	5.30644	0.114127	0.978493	0.330245	0.20261	0.181237	0.834988	5	regulatory	Transcriptional regulation	Phage regulatory protein Rha (Phage_pRha)	0.887136	0.506936	0.0506555	Transcriptional regulation	L1	cluster	Transcriptional regulation	L1		unassigned	TRUE	0.9	anti-repressor	specific	anti-repressor	specific
IMGVR_UViG_7000000663_000070|7000000663|SRS016319_WUGC_scaffold_42076_9	IMGVR_UViG_7000000663_000070|7000000663|SRS016319_WUGC_scaffold_42076	gut	Oral cavity	regulatory	anti-repressor Ant	high	TRUE	TRUE	anti-repressor Ant	annotate	FALSE	d__Bacteria;p__Bacillota;c__Clostridia;o__Lachnospirales;f__Lachnospiraceae;g__Lachnoanaerobaculum	both	circular_virus_82326|fragment_1_9	2.79812	3.29797	0.499856	0.848435	1	0.902188	0.904257	0.815225	9	regulatory	Transcriptional regulation	anti-repressor Ant	0.998426	0.997344	0.929677	anti-repressor Ant	specific	cluster	anti-repressor Ant	specific	anti-repressor Ant	specific	TRUE	0.9	anti-repressor Ant	specific	anti-repressor Ant	specific
IMGVR_UViG_7000000663_000078|7000000663|SRS016319_WUGC_scaffold_53115_6	IMGVR_UViG_7000000663_000078|7000000663|SRS016319_WUGC_scaffold_53115	gut	Oral cavity	unclassified		high	FALSE	TRUE		unassigned	TRUE	d__Bacteria;p__Bacteroidota;c__Bacteroidia;o__Flavobacteriales;f__Flavobacteriaceae;g__Capnocytophaga	de_novo	Station158_DCM_ALL_assembly_NODE_1341_length_43774_cov_281.000961_1|fragment_2_6	77.2714	78.1702	0.898804	0.988502	0.284283	0.159185	0.136411	1.81266	10	regulatory	Transcriptional regulation	transcriptional regulator	0.653846	0.239493	0.0288936		unassigned	none		unassigned		unassigned	TRUE	0.9		unassigned	regulatory	category
IMGVR_UViG_7000000663_000082|7000000663|SRS016319_WUGC_scaffold_53649_2	IMGVR_UViG_7000000663_000082|7000000663|SRS016319_WUGC_scaffold_53649	gut	Oral cavity	unclassified		high	FALSE	TRUE		unassigned	TRUE	d__Bacteria;p__Bacillota;c__Negativicutes;o__Veillonellales;f__Veillonellaceae;g__Veillonella	de_novo	KM389348.1|fragment_1_2	135.973	154.592	18.6192	0.87956	0.720826	0.573214	0.504644	1.16362	6	regulatory	Transcriptional regulation	Arc-like repressor	0.851827	0.604869	0.368167		unassigned	none		unassigned		unassigned	TRUE	0.9	regulatory	category	Transcriptional regulation	L1
IMGVR_UViG_7000000663_000088|7000000663|SRS016319_WUGC_scaffold_54141_10	IMGVR_UViG_7000000663_000088|7000000663|SRS016319_WUGC_scaffold_54141	gut	Oral cavity	unclassified		high	FALSE	TRUE	transcriptional regulator	specific	TRUE	d__Bacteria;p__Bacillota;c__Negativicutes;o__Veillonellales;f__Veillonellaceae;g__Veillonella	de_novo	UGV-GENOME-0263525|fragment_3_7	46.7345	68.3156	21.5811	0.684097	1	1	0.993409	0.726711	35	regulatory	Transcriptional regulation	transcriptional regulator	0.998426	0.997344	0.998152	transcriptional regulator	specific	embedding	Transcriptional regulation	L1	transcriptional regulator	specific	TRUE	0.9	transcriptional regulator	specific	transcriptional regulator	specific
IMGVR_UViG_7000000663_000089|7000000663|SRS016319_WUGC_scaffold_54144_15	IMGVR_UViG_7000000663_000089|7000000663|SRS016319_WUGC_scaffold_54144	gut	Oral cavity	unclassified	portal protein	high	FALSE	TRUE	portal protein	annotate	FALSE	d__Bacteria;p__Actinomycetota;c__Coriobacteriia;o__Coriobacteriales;f__Atopobiaceae;g__Lancefieldella	de_novo	KM233261.1|fragment_2_28	75.3422	75.5552	0.213005	0.997181	0.332066	0.259036	0.250026	1.43895	282	physiological	Defense & anti-defense systems	CBASS inhibitor Acb3	0.729927	0.656818	0.191663		unassigned	none		unassigned		unassigned	TRUE	0.9		unassigned	Defense & anti-defense systems	L1
IMGVR_UViG_7000000663_000091|7000000663|SRS016319_WUGC_scaffold_54178_2	IMGVR_UViG_7000000663_000091|7000000663|SRS016319_WUGC_scaffold_54178	gut	Oral cavity	unclassified		high	FALSE	TRUE	tail chaperone protein	specific	TRUE	d__Bacteria;p__Patescibacteriota;c__Saccharimonadia;o__Saccharimonadales;f__Nanosyncoccaceae	de_novo	circular_virus_875500|fragment_2_14	106				1	1	1	0.97792	58	regulatory	Regulatory chaperones & coregulators	tail chaperone protein	1	1	0.998152	tail chaperone protein	specific	embedding		unassigned	tail chaperone protein	specific	TRUE	0.9	tail chaperone protein	specific	tail chaperone protein	specific
IMGVR_UViG_7000000663_000112|7000000663|SRS016319_WUGC_scaffold_11491_4	IMGVR_UViG_7000000663_000112|7000000663|SRS016319_WUGC_scaffold_11491	gut	Oral cavity	physiological	Type VI secretion system spike protein VgrG3-like, C-terminal	medium	TRUE	TRUE	Type VI secretion system spike protein VgrG3-like, C-terminal	annotate	FALSE	d__Bacteria;p__Bacillota;c__Negativicutes;o__Veillonellales;f__Veillonellaceae;g__Veillonella	both	UGV-GENOME-0287794_1|fragment_1_4	0.968345	8.09089	7.12255	0.119683	1	1	0.975844	0.169726	4	physiological	Secretion & extracellular processes	Type VI secretion system spike protein VgrG3-like, C-terminal	1	1	0.998152	Type VI secretion system spike protein VgrG3-like, C-terminal	specific	cluster	Type VI secretion system spike protein VgrG3-like, C-terminal	specific	Type VI secretion system spike protein VgrG3-like, C-terminal	specific	TRUE	0.9	Type VI secretion system spike protein VgrG3-like, C-terminal	specific	Type VI secretion system spike protein VgrG3-like, C-terminal	specific
IMGVR_UViG_7000000663_000122|7000000663|C4024899_5	IMGVR_UViG_7000000663_000122|7000000663|C4024899	gut	Oral cavity	regulatory	DNA binding protein	high	TRUE	TRUE	DNA binding protein	annotate	FALSE	d__Bacteria;p__Bacteroidota;c__Bacteroidia;o__Bacteroidales;f__Bacteroidaceae	both	UGV-GENOME-0331776_1|fragment_3_5	55.3391	85.5562	30.2171	0.646816	1	0.985316	0.980683	1.10211	20	regulatory	Transcriptional regulation	DNA binding protein	0.998426	0.997344	0.982659	DNA binding protein	specific	cluster	DNA binding protein	specific	DNA binding protein	specific	TRUE	0.9	DNA binding protein	specific	DNA binding protein	specific
IMGVR_UViG_7000000663_000126|7000000663|C4025577_3	IMGVR_UViG_7000000663_000126|7000000663|C4025577	gut	Oral cavity	unclassified		high	FALSE	TRUE	transcriptional regulator	specific	TRUE	d__Bacteria;p__Bacillota;c__Bacilli;o__Erysipelotrichales;f__Erysipelotrichaceae;g__Bulleidia	de_novo	IMGVR_UViG_3300006217_000281|3300006217|Ga0081461_1003269|fragment_1_3	46.2867				1	1	1	0.545717	25	regulatory	Transcriptional regulation	transcriptional regulator	1	1	1	transcriptional regulator	specific	embedding		unassigned	transcriptional regulator	specific	TRUE	0.9	transcriptional regulator	specific	transcriptional regulator	specific
IMGVR_UViG_7000000663_000147|7000000663|SRS016319_WUGC_scaffold_53902_4	IMGVR_UViG_7000000663_000147|7000000663|SRS016319_WUGC_scaffold_53902	gut	Oral cavity	physiological	antitoxin from a toxin-antitoxin system	medium	TRUE	TRUE	antitoxin from a toxin-antitoxin system	annotate	FALSE		both	IMGVR_UViG_3300023506_000017|3300023506|Ga0257040_100842|fragment_3_4	34.1594	61.6886	27.5291	0.55374	0.952187	0.901941	0.856784	0.47315	9	regulatory	Transcriptional regulation	abrB, abh; AbrB family transcriptional regulator, transcriptional pleiotropic regulator of transition state genes	0.985075	0.981295	0.913043	abrB, abh; AbrB family transcriptional regulator, transcriptional pleiotropic regulator of transition state genes	specific	cluster	abrB, abh; AbrB family transcriptional regulator, transcriptional pleiotropic regulator of transition state genes	specific	abrB, abh; AbrB family transcriptional regulator, transcriptional pleiotropic regulator of transition state genes	specific	TRUE	0.9	antitoxin from a toxin-antitoxin system	specific	antitoxin from a toxin-antitoxin system	specific
IMGVR_UViG_7000000663_000159|7000000663|SRS016319_WUGC_scaffold_45199_10	IMGVR_UViG_7000000663_000159|7000000663|SRS016319_WUGC_scaffold_45199	gut	Oral cavity	regulatory	transcriptional regulator	high	TRUE	TRUE	transcriptional regulator	annotate	FALSE		both	UGV-GENOME-0319965|fragment_3_10	24.6007				1	1	1	1.59599	5	regulatory	Transcriptional regulation	transcriptional regulator	1	1	0.998152	transcriptional regulator	specific	embedding	Transcriptional regulation	L1	transcriptional regulator	specific	TRUE	0.9	transcriptional regulator	specific	transcriptional regulator	specific
IMGVR_UViG_7000000663_000159|7000000663|SRS016319_WUGC_scaffold_45199_4	IMGVR_UViG_7000000663_000159|7000000663|SRS016319_WUGC_scaffold_45199	gut	Oral cavity	physiological	spoVG; stage V sporulation protein G	high	TRUE	TRUE	spoVG; stage V sporulation protein G	annotate	FALSE		both	circular_virus_1312761|fragment_2_4	19.977	27.0709	7.09383	0.737953	1	0.912055	0.820589	2.02157	1	physiological	Sporulation & developmental	spoVG; stage V sporulation protein G	0.985075	0.964052	0.913043	spoVG; stage V sporulation protein G	specific	embedding	Sporulation & developmental	L1	spoVG; stage V sporulation protein G	specific	TRUE	0.9	spoVG; stage V sporulation protein G	specific	spoVG; stage V sporulation protein G	specific
IMGVR_UViG_7000000663_000165|7000000663|C4023973_7	IMGVR_UViG_7000000663_000165|7000000663|C4023973	gut	Oral cavity	unclassified		high	FALSE	TRUE	late transcriptional activator	specific	TRUE	d__Bacteria;p__Bacillota;c__Clostridia;o__Lachnospirales;f__Lachnospiraceae	de_novo	IMGVR_UViG_3300029186_000005|3300029186|Ga0167509_100598|fragment_3_7	19.6594	22.5815	2.92206	0.870599	0.884896	0.838176	0.780167	0.790153	41	regulatory	Transcriptional regulation	late transcriptional activator	0.97028	0.981295	0.88959	late transcriptional activator	specific	embedding	Transcriptional regulation	L1	late transcriptional activator	specific	TRUE	0.9	late transcriptional activator	specific	late transcriptional activator	specific
IMGVR_UViG_7000000663_000166|7000000663|C4024109_4	IMGVR_UViG_7000000663_000166|7000000663|C4024109	gut	Oral cavity	unclassified		high	FALSE	TRUE	Transcriptional regulation	L1	TRUE	d__Bacteria;p__Fusobacteriota;c__Fusobacteriia;o__Fusobacteriales;f__Fusobacteriaceae;g__Fusobacterium	de_novo	circular_virus_1203657|fragment_1_4	183.779	184.606	0.82695	0.99552	0.23383	0.200863	0.180733	2.25966	8	regulatory	Transcriptional regulation	Helix-turn-helix	0.585185	0.306026	0.0506555	Transcriptional regulation	L1	cluster	Transcriptional regulation	L1		unassigned	TRUE	0.9	transcriptional regulator	specific	transcriptional regulator	specific
IMGVR_UViG_7000000663_000175|7000000663|SRS016319_WUGC_scaffold_54139_10	IMGVR_UViG_7000000663_000175|7000000663|SRS016319_WUGC_scaffold_54139	gut	Oral cavity	regulatory	anti-repressor Ant	high	TRUE	TRUE	anti-repressor Ant	annotate	FALSE	d__Bacteria;p__Bacillota;c__Bacilli;o__Erysipelotrichales;f__Erysipelotrichaceae;g__Bulleidia	both	circular_virus_260311|fragment_2_10	9.39131	12.2672	2.87591	0.765561	1	1	0.991315	1.19331	6	regulatory	Transcriptional regulation	anti-repressor Ant	0.998426	0.997344	0.994975	anti-repressor Ant	specific	cluster	anti-repressor Ant	specific	anti-repressor Ant	specific	TRUE	0.9	anti-repressor Ant	specific	anti-repressor Ant	specific
IMGVR_UViG_7000000663_000175|7000000663|SRS016319_WUGC_scaffold_54139_11	IMGVR_UViG_7000000663_000175|7000000663|SRS016319_WUGC_scaffold_54139	gut	Oral cavity	regulatory	DNA binding protein	high	TRUE	TRUE	DNA binding protein	annotate	FALSE	d__Bacteria;p__Bacillota;c__Bacilli;o__Erysipelotrichales;f__Erysipelotrichaceae;g__Bulleidia	both	DTR_731389|fragment_1_8	36.9432	46.1595	9.21634	0.800337	1	0.966996	0.938654	2.01099	6	regulatory	Transcriptional regulation	DNA binding protein	0.994056	0.994687	0.981164	DNA binding protein	specific	embedding	Transcriptional regulation	L1	DNA binding protein	specific	TRUE	0.9	DNA binding protein	specific	DNA binding protein	specific
IMGVR_UViG_7000000663_000175|7000000663|SRS016319_WUGC_scaffold_54139_13	IMGVR_UViG_7000000663_000175|7000000663|SRS016319_WUGC_scaffold_54139	gut	Oral cavity	unclassified	anti-repressor	high	FALSE	TRUE	anti-repressor	annotate	FALSE	d__Bacteria;p__Bacillota;c__Bacilli;o__Erysipelotrichales;f__Erysipelotrichaceae;g__Bulleidia	de_novo	UGV-GENOME-0060036|fragment_1_13	44.6473	55.9096	11.2623	0.798562	0.792745	0.72242	0.67832	0.538156	30	regulatory	Transcriptional regulation	anti-repressor	0.95302	0.906977	0.688312	anti-repressor	specific	cluster	anti-repressor	specific	Transcriptional regulation	L1	TRUE	0.9	anti-repressor	specific	anti-repressor	specific
IMGVR_UViG_7000000663_000175|7000000663|SRS016319_WUGC_scaffold_54139_15	IMGVR_UViG_7000000663_000175|7000000663|SRS016319_WUGC_scaffold_54139	gut	Oral cavity	unclassified	transcriptional repressor	high	FALSE	TRUE	transcriptional repressor	annotate	FALSE	d__Bacteria;p__Bacillota;c__Bacilli;o__Erysipelotrichales;f__Erysipelotrichaceae;g__Bulleidia	de_novo	circular_virus_1217168|fragment_2_9	12.3111	15.6802	3.36913	0.785135	1	0.98382	0.981461	1.19417	8	regulatory	Transcriptional regulation	transcriptional repressor	0.99661	0.994687	0.982659	transcriptional repressor	specific	cluster	transcriptional repressor	specific	transcriptional repressor	specific	TRUE	0.9	transcriptional repressor	specific	transcriptional repressor	specific
IMGVR_UViG_7000000663_000177|7000000663|C4025417_18	IMGVR_UViG_7000000663_000177|7000000663|C4025417	gut	Oral cavity	regulatory	transcriptional regulator	high	TRUE	FALSE	transcriptional regulator	annotate	FALSE	d__Bacteria;p__Bacillota;c__Clostridia;o__Peptostreptococcales;f__Peptostreptococcaceae;g__Peptostreptococcus	annotate	circular_virus_882983|fragment_3_50	134.832	158.287	23.4554	0.851818	1	0.829671	0.780729	0.893223	226	regulatory	Transcriptional regulation	transcriptional regulator	0.97028	0.964052	0.892655	transcriptional regulator	specific	cluster	transcriptional regulator	specific	transcriptional regulator	specific	TRUE	0.9	transcriptional regulator	specific	transcriptional regulator	specific
IMGVR_UViG_7000000663_000177|7000000663|C4025417_21	IMGVR_UViG_7000000663_000177|7000000663|C4025417	gut	Oral cavity	regulatory	Helix-turn-helix	high	TRUE	TRUE	Helix-turn-helix	annotate	FALSE	d__Bacteria;p__Bacillota;c__Clostridia;o__Peptostreptococcales;f__Peptostreptococcaceae;g__Peptostreptococcus	both	circular_virus_421428|fragment_1_24	83.3055	99.0538	15.7483	0.841013	0.778707	0.728272	0.71936	0.772578	7	regulatory	Transcriptional regulation	Helix-turn-helix	0.930719	0.87395	0.709236	Helix-turn-helix	specific	cluster	Helix-turn-helix	specific	Transcriptional regulation	L1	TRUE	0.9	Helix-turn-helix	specific	Helix-turn-helix	specific
IMGVR_UViG_7000000663_000186|7000000663|C4023887_8	IMGVR_UViG_7000000663_000186|7000000663|C4023887	gut	Oral cavity	physiological	Bacterial toxin YdaS	high	TRUE	TRUE	Bacterial toxin YdaS	annotate	FALSE	d__Bacteria;p__Pseudomonadota;c__Gammaproteobacteria;o__Enterobacterales;f__Pasteurellaceae;g__Haemophilus_D	both	IMGVR_UViG_7000000222_000025|7000000222|SRS057539_LANL_scaffold_20017|fragment_3_28	36.2851	37.3511	1.06599	0.97146	0.636925	0.537102	0.463234	0.822565	58	physiological	Toxin-antitoxin systems	Bacterial toxin YdaS	0.912939	0.87395	0.709236	Bacterial toxin YdaS	specific	cluster	Bacterial toxin YdaS	specific	Toxin-antitoxin systems	L1	TRUE	0.9	Bacterial toxin YdaS	specific	Bacterial toxin YdaS	specific
IMGVR_UViG_7000000663_000186|7000000663|C4023887_9	IMGVR_UViG_7000000663_000186|7000000663|C4023887	gut	Oral cavity	regulatory	transcriptional repressor	medium	TRUE	TRUE	transcriptional repressor	annotate	FALSE	d__Bacteria;p__Pseudomonadota;c__Gammaproteobacteria;o__Enterobacterales;f__Pasteurellaceae;g__Haemophilus_D	both	UGV-GENOME-0286148|fragment_1_9	21.2076	28.4528	7.24526	0.745359	1	0.964744	0.93211	0.983389	8	regulatory	Transcriptional regulation	transcriptional repressor	0.998426	0.994687	0.982659	transcriptional repressor	specific	cluster	transcriptional repressor	specific	transcriptional repressor	specific	TRUE	0.9	transcriptional repressor	specific	transcriptional repressor	specific
IMGVR_UViG_7000000663_000197|7000000663|SRS016319_WUGC_scaffold_27443_13	IMGVR_UViG_7000000663_000197|7000000663|SRS016319_WUGC_scaffold_27443	gut	Oral cavity	regulatory	transcriptional repressor	high	TRUE	TRUE	transcriptional repressor	annotate	FALSE	d__Bacteria;p__Campylobacterota;c__Campylobacteria;o__Campylobacterales;f__Campylobacteraceae;g__Campylobacter_A	both	circular_virus_318031|fragment_2_13	7.62468	9.31204	1.68735	0.818799	0.92643	0.859742	0.82916	0.774452	5	regulatory	Transcriptional regulation	transcriptional repressor	0.983668	0.964052	0.864903	transcriptional repressor	specific	embedding	Transcriptional regulation	L1	transcriptional repressor	specific	TRUE	0.9	transcriptional repressor	specific	transcriptional repressor	specific
IMGVR_UViG_7000000663_000198|7000000663|SRS016319_WUGC_scaffold_54085_4	IMGVR_UViG_7000000663_000198|7000000663|SRS016319_WUGC_scaffold_54085	gut	Oral cavity	regulatory	transcriptional regulator	high	TRUE	TRUE	transcriptional regulator	annotate	FALSE	d__Bacteria;p__Bacillota;c__Clostridia;o__Lachnospirales;f__Lachnospiraceae;g__Lachnoanaerobaculum	both	UGV-GENOME-0349393_1|fragment_2_4	9.79492	27.3091	17.5142	0.358668	1	1	0.997259	0.507411	16	regulatory	Transcriptional regulation	transcriptional regulator	1	1	1	transcriptional regulator	specific	cluster	transcriptional regulator	specific	transcriptional regulator	specific	TRUE	0.9	transcriptional regulator	specific	transcriptional regulator	specific
IMGVR_UViG_7000000663_000207|7000000663|C4024933_1	IMGVR_UViG_7000000663_000207|7000000663|C4024933	gut	Oral cavity	unclassified		medium	FALSE	TRUE	regulatory	category	TRUE	d__Bacteria;p__Bacteroidota;c__Bacteroidia;o__Bacteroidales;f__Bacteroidaceae;g__Prevotella	de_novo	circular_virus_817384|fragment_1_1	66.0195	66.6703	0.65078	0.990239	0.584153	0.528395	0.471709	1.96339	1	regulatory	Transcriptional regulation	transcriptional repressor	0.912939	0.816078	0.626271	regulatory	category	embedding		unassigned	regulatory	category	TRUE	0.9	Transcriptional regulation	L1	transcriptional repressor	specific
IMGVR_UViG_7000000663_000240|7000000663|SRS016319_WUGC_scaffold_36275_1	IMGVR_UViG_7000000663_000240|7000000663|SRS016319_WUGC_scaffold_36275	gut	Oral cavity	physiological	zot; zona occludens toxin	medium	TRUE	TRUE	zot; zona occludens toxin	annotate	FALSE	d__Bacteria;p__Campylobacterota;c__Campylobacteria;o__Campylobacterales;f__Campylobacteraceae;g__Campylobacter_A	both	IMGVR_UViG_3300024433_000380|3300024433|Ga0209986_10015342|fragment_1_4	79.3246	96.6044	17.2798	0.821129	1	0.914621	0.887639	2.22106	2	physiological	Toxin-antitoxin systems	zot; zona occludens toxin	0.985075	0.964052	0.929677	zot; zona occludens toxin	specific	embedding		unassigned	zot; zona occludens toxin	specific	TRUE	0.9	zot; zona occludens toxin	specific	zot; zona occludens toxin	specific
IMGVR_UViG_7000000664_000001|7000000664|SRS053630_LANL_scaffold_21317_23	IMGVR_UViG_7000000664_000001|7000000664|SRS053630_LANL_scaffold_21317	gut	Oral cavity	regulatory	transcriptional activator	high	TRUE	TRUE	transcriptional activator	annotate	FALSE	d__Bacteria;p__Bacillota;c__Bacilli;o__Lactobacillales;f__Streptococcaceae;g__Streptococcus	both	circular_virus_260304|fragment_1_24	9.47266	17.7548	8.28218	0.533525	1	1	0.974211	0.655913	62	regulatory	Transcriptional regulation	transcriptional activator	0.998426	1	0.989754	transcriptional activator	specific	cluster	transcriptional activator	specific	transcriptional activator	specific	TRUE	0.9	transcriptional activator	specific	transcriptional activator	specific
IMGVR_UViG_7000000664_000001|7000000664|SRS053630_LANL_scaffold_21317_46	IMGVR_UViG_7000000664_000001|7000000664|SRS053630_LANL_scaffold_21317	gut	Oral cavity	regulatory	HTH DNA binding protein	high	TRUE	TRUE	HTH DNA binding protein	annotate	FALSE	d__Bacteria;p__Bacillota;c__Bacilli;o__Lactobacillales;f__Streptococcaceae;g__Streptococcus	both	MK448784.1|fragment_1_8	21.2892				1	1	1	0.9974	1	regulatory	Transcriptional regulation	HTH DNA binding protein	1	1	1	HTH DNA binding protein	specific	cluster	HTH DNA binding protein	specific	HTH DNA binding protein	specific	TRUE	0.9	HTH DNA binding protein	specific	HTH DNA binding protein	specific
IMGVR_UViG_7000000664_000001|7000000664|SRS053630_LANL_scaffold_21317_50	IMGVR_UViG_7000000664_000001|7000000664|SRS053630_LANL_scaffold_21317	gut	Oral cavity	regulatory	anti-repressor Ant	high	TRUE	TRUE	anti-repressor Ant	annotate	FALSE	d__Bacteria;p__Bacillota;c__Bacilli;o__Lactobacillales;f__Streptococcaceae;g__Streptococcus	both	KT337340.1|fragment_3_50	4.39707	8.66005	4.26297	0.507743	1	0.980192	0.975157	0.779413	84	regulatory	Transcriptional regulation	anti-repressor Ant	1	1	0.982659	anti-repressor Ant	specific	cluster	anti-repressor Ant	specific	anti-repressor Ant	specific	TRUE	0.9	anti-repressor Ant	specific	anti-repressor Ant	specific
IMGVR_UViG_7000000664_000001|7000000664|SRS053630_LANL_scaffold_21317_55	IMGVR_UViG_7000000664_000001|7000000664|SRS053630_LANL_scaffold_21317	gut	Oral cavity	regulatory	rghR; HTH-type transcriptional regulator, competence development regulator	high	TRUE	TRUE	rghR; HTH-type transcriptional regulator, competence development regulator	annotate	FALSE	d__Bacteria;p__Bacillota;c__Bacilli;o__Lactobacillales;f__Streptococcaceae;g__Streptococcus	both	Lim_Twin_A1_NODE_7_length_38257_cov_13.379045|fragment_3_3	24.1957	27.6222	3.42651	0.875951	0.59881	0.479551	0.404506	0.92885	20	regulatory	Transcriptional regulation	dicA; HTH-type transcriptional regulator, cell division transcriptional repressor	0.930719	0.816078	0.298319	rghR; HTH-type transcriptional regulator, competence development regulator	specific	cluster	rghR; HTH-type transcriptional regulator, competence development regulator	specific	regulatory	category	TRUE	0.9	dicA; HTH-type transcriptional regulator, cell division transcriptional repressor	specific	dicA; HTH-type transcriptional regulator, cell division transcriptional repressor	specific
IMGVR_UViG_7000000664_000004|7000000664|C929614_7	IMGVR_UViG_7000000664_000004|7000000664|C929614	gut	Oral cavity	unclassified		high	FALSE	TRUE		L1	TRUE	d__Bacteria;p__Pseudomonadota;c__Gammaproteobacteria;o__Burkholderiales;f__Neisseriaceae;g__Neisseria	de_novo	IMGVR_UViG_3300012895_000001|3300012895|Ga0157309_10000001|fragment_4_7	42.0687	43.7034	1.63478	0.962594	0.385707	0.271431	0.227801	0.582702	6	physiological	Defense & anti-defense systems	BstA abortive infection system, replication inhibitor	0.809325	0.434501	0.105536	Transcriptional regulation	L1	cluster	Transcriptional regulation	L1		unassigned	TRUE	0.9	anti-repressor Ant	specific	anti-repressor Ant	specific
IMGVR_UViG_7000000664_000006|7000000664|C930804_21	IMGVR_UViG_7000000664_000006|7000000664|C930804	gut	Oral cavity	regulatory	transcriptional regulator	high	TRUE	TRUE	transcriptional regulator	annotate	FALSE	d__Bacteria;p__Bacillota;c__Bacilli;o__Lactobacillales;f__Streptococcaceae;g__Streptococcus	both	IMGVR_UViG_3300008515_000020|3300008515|Ga0115189_1000212|fragment_4_18	15.3352	19.7573	4.42212	0.776178	1	1	0.984412	1.31845	17	regulatory	Transcriptional regulation	transcriptional regulator	0.998426	0.997344	0.993548	transcriptional regulator	specific	cluster	transcriptional regulator	specific	transcriptional regulator	specific	TRUE	0.9	transcriptional regulator	specific	transcriptional regulator	specific
IMGVR_UViG_7000000664_000006|7000000664|C930804_22	IMGVR_UViG_7000000664_000006|7000000664|C930804	gut	Oral cavity	regulatory	transcriptional regulator	high	TRUE	TRUE	transcriptional regulator	annotate	FALSE	d__Bacteria;p__Bacillota;c__Bacilli;o__Lactobacillales;f__Streptococcaceae;g__Streptococcus	both	circular_virus_639275|fragment_2_7	80.0862	95.6937	15.6075	0.836902	0.673493	0.528583	0.471263	0.543367	23	regulatory	Transcriptional regulation	transcriptional regulator	0.912939	0.817045	0.457179	transcriptional regulator	specific	cluster	transcriptional regulator	specific	regulatory	category	TRUE	0.9	transcriptional regulator	specific	transcriptional regulator	specific
IMGVR_UViG_7000000664_000006|7000000664|C930804_3	IMGVR_UViG_7000000664_000006|7000000664|C930804	gut	Oral cavity	regulatory	tail chaperone protein	high	TRUE	TRUE	tail chaperone protein	annotate	FALSE	d__Bacteria;p__Bacillota;c__Bacilli;o__Lactobacillales;f__Streptococcaceae;g__Streptococcus	both	UGV-GENOME-0260963_1|fragment_2_3	28.8491				1	1	1	0.322633	22	regulatory	Regulatory chaperones & coregulators	tail chaperone protein	1	1	0.998152	tail chaperone protein	specific	cluster	tail chaperone protein	specific	tail chaperone protein	specific	TRUE	0.9	tail chaperone protein	specific	tail chaperone protein	specific
IMGVR_UViG_7000000664_000009|7000000664|SRS053630_LANL_scaffold_20602_12	IMGVR_UViG_7000000664_000009|7000000664|SRS053630_LANL_scaffold_20602	gut	Oral cavity	regulatory	transcriptional activator	high	TRUE	TRUE	transcriptional activator	annotate	FALSE	d__Bacteria;p__Bacillota;c__Bacilli;o__Lactobacillales;f__Streptococcaceae;g__Streptococcus	both	circular_virus_227084|fragment_2_12	7.62864	11.3523	3.72365	0.671991	1	1	0.981975	1.31386	10	regulatory	Transcriptional regulation	transcriptional activator	0.998426	0.994687	0.989754	transcriptional activator	specific	cluster	transcriptional activator	specific	transcriptional activator	specific	TRUE	0.9	transcriptional activator	specific	transcriptional activator	specific
IMGVR_UViG_7000000664_000009|7000000664|SRS053630_LANL_scaffold_20602_2	IMGVR_UViG_7000000664_000009|7000000664|SRS053630_LANL_scaffold_20602	gut	Oral cavity	physiological	Gabija anti-defense 2 family protein	high	TRUE	TRUE	Gabija anti-defense 2 family protein	annotate	FALSE	d__Bacteria;p__Bacillota;c__Bacilli;o__Lactobacillales;f__Streptococcaceae;g__Streptococcus	both	IMGVR_UViG_3300007124_000015|3300007124|Ga0102685_100308|fragment_3_2	31.2118	55.0799	23.8681	0.566664	1	1	0.99016	1.60634	2	physiological	Defense & anti-defense systems	Gabija anti-defense 2 family protein	0.998426	0.997344	0.998152	Gabija anti-defense 2 family protein	specific	cluster	Gabija anti-defense 2 family protein	specific	Gabija anti-defense 2 family protein	specific	TRUE	0.9	Gabija anti-defense 2 family protein	specific	Gabija anti-defense 2 family protein	specific
IMGVR_UViG_7000000664_000009|7000000664|SRS053630_LANL_scaffold_20602_20	IMGVR_UViG_7000000664_000009|7000000664|SRS053630_LANL_scaffold_20602	gut	Oral cavity	regulatory	Arc-like repressor	high	TRUE	TRUE	Arc-like repressor	annotate	FALSE	d__Bacteria;p__Bacillota;c__Bacilli;o__Lactobacillales;f__Streptococcaceae;g__Streptococcus	both	circular_virus_579502|fragment_3_21	6.26699				1	1	1	0.410889	3	regulatory	Transcriptional regulation	Arc-like repressor	1	1	1	Arc-like repressor	specific	cluster	Arc-like repressor	specific	Arc-like repressor	specific	TRUE	0.9	Arc-like repressor	specific	Arc-like repressor	specific
IMGVR_UViG_7000000664_000010|7000000664|SRS053630_LANL_scaffold_21251_12	IMGVR_UViG_7000000664_000010|7000000664|SRS053630_LANL_scaffold_21251	gut	Oral cavity	unclassified		high	FALSE	TRUE		unassigned	TRUE	d__Bacteria;p__Pseudomonadota;c__Gammaproteobacteria;o__Burkholderiales;f__Neisseriaceae;g__Kingella_B	de_novo	circular_virus_23693|fragment_4_12	44.1008	46.6645	2.56371	0.945061	0.478819	0.310769	0.320474	1.21345	24	regulatory	Transcriptional regulation	transcriptional regulator	0.837419	0.736648	0.220703		unassigned	none		unassigned		unassigned	TRUE	0.9	Transcriptional regulation	L1	Transcriptional regulation	L1
IMGVR_UViG_7000000664_000010|7000000664|SRS053630_LANL_scaffold_21251_23	IMGVR_UViG_7000000664_000010|7000000664|SRS053630_LANL_scaffold_21251	gut	Oral cavity	regulatory	transcriptional repressor	high	TRUE	TRUE	transcriptional repressor	annotate	FALSE	d__Bacteria;p__Pseudomonadota;c__Gammaproteobacteria;o__Burkholderiales;f__Neisseriaceae;g__Kingella_B	both	IMGVR_UViG_3300021387_000107|3300021387|Ga0223845_11803884|fragment_3_23	12.1274	16.3801	4.25272	0.740372	1	0.987734	0.961949	1.08346	17	regulatory	Transcriptional regulation	transcriptional repressor	0.998426	0.997344	0.982659	transcriptional repressor	specific	cluster	transcriptional repressor	specific	transcriptional repressor	specific	TRUE	0.9	transcriptional repressor	specific	transcriptional repressor	specific
IMGVR_UViG_7000000664_000010|7000000664|SRS053630_LANL_scaffold_21251_24	IMGVR_UViG_7000000664_000010|7000000664|SRS053630_LANL_scaffold_21251	gut	Oral cavity	regulatory	CII-like regulator	high	TRUE	TRUE	CII-like regulator	annotate	FALSE	d__Bacteria;p__Pseudomonadota;c__Gammaproteobacteria;o__Burkholderiales;f__Neisseriaceae;g__Kingella_B	both	KU977419.1|fragment_2_21	35.2838	43.3838	8.1	0.813295	0.863616	0.76551	0.695459	1.51062	17	regulatory	Transcriptional regulation	CII-like transcriptional activator	0.961932	0.87395	0.631447	CII-like regulator	specific	cluster	CII-like regulator	specific	Transcriptional regulation	L1	TRUE	0.9	CII-like regulator	specific	CII-like regulator	specific
IMGVR_UViG_7000000664_000010|7000000664|SRS053630_LANL_scaffold_21251_27	IMGVR_UViG_7000000664_000010|7000000664|SRS053630_LANL_scaffold_21251	gut	Oral cavity	regulatory	anti-repressor Ant	high	TRUE	TRUE	anti-repressor Ant	annotate	FALSE	d__Bacteria;p__Pseudomonadota;c__Gammaproteobacteria;o__Burkholderiales;f__Neisseriaceae;g__Kingella_B	both	IMGVR_UViG_3300032038_000075|3300032038|Ga0326512_10000113|fragment_3_27	13.9447	15.0603	1.11556	0.925927	1	0.894264	0.903035	2.11265	5	regulatory	Transcriptional regulation	anti-repressor Ant	0.942038	0.94109	0.864903	anti-repressor Ant	specific	embedding	Transcriptional regulation	L1	anti-repressor Ant	specific	TRUE	0.9	anti-repressor Ant	specific	anti-repressor Ant	specific
IMGVR_UViG_7000000664_000012|7000000664|SRS053630_LANL_scaffold_23553_5	IMGVR_UViG_7000000664_000012|7000000664|SRS053630_LANL_scaffold_23553	gut	Oral cavity	regulatory	Phage neck terminator protein	high	TRUE	TRUE	Phage neck terminator protein	annotate	FALSE	d__Bacteria;p__Pseudomonadota;c__Gammaproteobacteria;o__Burkholderiales;f__Neisseriaceae;g__Neisseria	both	MN856102.1|fragment_3_5	50.6893				1	1	1	0.795158	5	regulatory	Transcriptional regulation	Phage neck terminator protein	1	1	1	Phage neck terminator protein	specific	cluster	Phage neck terminator protein	specific	Phage neck terminator protein	specific	TRUE	0.9	Phage neck terminator protein	specific	Phage neck terminator protein	specific
IMGVR_UViG_7000000664_000018|7000000664|SRS053630_LANL_scaffold_3033_113	IMGVR_UViG_7000000664_000018|7000000664|SRS053630_LANL_scaffold_3033	gut	Oral cavity	regulatory	anti-repressor Ant	high	TRUE	TRUE	anti-repressor Ant	annotate	FALSE	d__Bacteria;p__Bacteroidota;c__Bacteroidia;o__Flavobacteriales;f__Flavobacteriaceae;g__Capnocytophaga	both	circular_virus_929612|fragment_3_56	18.3905	19.7108	1.32034	0.933015	0.643384	0.557701	0.506919	2.14925	60	regulatory	Transcriptional regulation	anti-repressor Ant	0.912939	0.817045	0.457179	anti-repressor Ant	specific	cluster	anti-repressor Ant	specific	regulatory	category	TRUE	0.9	Transcriptional regulation	L1	Transcriptional regulation	L1
IMGVR_UViG_7000000664_000018|7000000664|SRS053630_LANL_scaffold_3033_125	IMGVR_UViG_7000000664_000018|7000000664|SRS053630_LANL_scaffold_3033	gut	Oral cavity	regulatory	groEL, HSPD1, HSP60, CPN60; chaperonin GroEL [EC:5.6.1.7]	high	TRUE	TRUE	groEL, HSPD1, HSP60, CPN60; chaperonin GroEL [EC:5.6.1.7]	annotate	FALSE	d__Bacteria;p__Bacteroidota;c__Bacteroidia;o__Flavobacteriales;f__Flavobacteriaceae;g__Capnocytophaga	both	IMGVR_UViG_3300013713_000001|3300013713|Ga0122797_100004|fragment_5_48	12.5659	15.6014	3.03554	0.805432	0.416993	0.377694	0.326259	0.995288	88	regulatory	Regulatory chaperones & coregulators	chaperonin groEL	0.880553	0.765347	0.191663	Regulatory chaperones & coregulators	L1	cluster	Regulatory chaperones & coregulators	L1		unassigned	TRUE	0.9	groEL, HSPD1, HSP60, CPN60; chaperonin GroEL [EC:5.6.1.7]	specific	groEL, HSPD1, HSP60, CPN60; chaperonin GroEL [EC:5.6.1.7]	specific
IMGVR_UViG_7000000664_000018|7000000664|SRS053630_LANL_scaffold_3033_135	IMGVR_UViG_7000000664_000018|7000000664|SRS053630_LANL_scaffold_3033	gut	Oral cavity	regulatory	anti-repressor Ant	high	TRUE	TRUE	anti-repressor Ant	annotate	FALSE	d__Bacteria;p__Bacteroidota;c__Bacteroidia;o__Flavobacteriales;f__Flavobacteriaceae;g__Capnocytophaga	both	KU927493.2|fragment_4_28	58.6875	66.99	8.30246	0.876064	0.81569	0.709704	0.630132	1.27042	80	regulatory	Transcriptional regulation	transcriptional regulator	0.912939	0.817045	0.626271	anti-repressor Ant	specific	cluster	anti-repressor Ant	specific	regulatory	category	TRUE	0.9	anti-repressor Ant	specific	anti-repressor Ant	specific
IMGVR_UViG_7000000664_000018|7000000664|SRS053630_LANL_scaffold_3033_79	IMGVR_UViG_7000000664_000018|7000000664|SRS053630_LANL_scaffold_3033	gut	Oral cavity	regulatory	anti-repressor Ant	high	TRUE	TRUE	anti-repressor Ant	annotate	FALSE	d__Bacteria;p__Bacteroidota;c__Bacteroidia;o__Flavobacteriales;f__Flavobacteriaceae;g__Capnocytophaga	both	IMGVR_UViG_3300006247_000019|3300006247|Ga0099374_1000199|fragment_2_40	20.0024	23.549	3.54662	0.849394	1	0.937422	0.9331	1.35333	76	regulatory	Transcriptional regulation	anti-repressor Ant	0.985075	0.994012	0.958005	anti-repressor Ant	specific	embedding	Transcriptional regulation	L1	anti-repressor Ant	specific	TRUE	0.9	anti-repressor Ant	specific	anti-repressor Ant	specific
IMGVR_UViG_7000000664_000018|7000000664|SRS053630_LANL_scaffold_3033_80	IMGVR_UViG_7000000664_000018|7000000664|SRS053630_LANL_scaffold_3033	gut	Oral cavity	regulatory	anti-repressor Ant	high	TRUE	TRUE	anti-repressor Ant	annotate	FALSE	d__Bacteria;p__Bacteroidota;c__Bacteroidia;o__Flavobacteriales;f__Flavobacteriaceae;g__Capnocytophaga	both	circular_virus_1203100|fragment_2_21	45.4154	53.5512	8.13577	0.848075	1	0.93965	0.919777	1.34619	27	regulatory	Transcriptional regulation	anti-repressor Ant	0.985075	0.991453	0.958005	anti-repressor Ant	specific	cluster	anti-repressor Ant	specific	anti-repressor Ant	specific	TRUE	0.9	anti-repressor Ant	specific	anti-repressor Ant	specific
IMGVR_UViG_7000000664_000018|7000000664|SRS053630_LANL_scaffold_3033_95	IMGVR_UViG_7000000664_000018|7000000664|SRS053630_LANL_scaffold_3033	gut	Oral cavity	regulatory	anti-repressor Ant	high	TRUE	TRUE	anti-repressor Ant	annotate	FALSE	d__Bacteria;p__Bacteroidota;c__Bacteroidia;o__Flavobacteriales;f__Flavobacteriaceae;g__Capnocytophaga	both	circular_virus_551513|fragment_4_96	14.37	17.7762	3.40619	0.808385	0.77769	0.647547	0.575146	0.87871	179	regulatory	Transcriptional regulation	transcriptional regulator	0.95302	0.87395	0.512346	Transcriptional regulation	L1	cluster	Transcriptional regulation	L1	Transcriptional regulation	L1	TRUE	0.9	Transcriptional regulation	L1	Transcriptional regulation	L1
IMGVR_UViG_7000000664_000020|7000000664|SRS053630_LANL_scaffold_4028_18	IMGVR_UViG_7000000664_000020|7000000664|SRS053630_LANL_scaffold_4028	gut	Oral cavity	regulatory	Putative phage ssDNA-binding domain	high	TRUE	TRUE	Putative phage ssDNA-binding domain	annotate	FALSE	d__Bacteria;p__Actinomycetota;c__Actinomycetes;o__Actinomycetales;f__Actinomycetaceae;g__Actinomyces	both	circular_virus_164896|fragment_1_21	16.8897				1	1	1	0.61675	18	regulatory	Transcriptional regulation	Putative phage ssDNA-binding domain	1	1	1	Putative phage ssDNA-binding domain	specific	cluster	Putative phage ssDNA-binding domain	specific	Putative phage ssDNA-binding domain	specific	TRUE	0.9	Putative phage ssDNA-binding domain	specific	Putative phage ssDNA-binding domain	specific
IMGVR_UViG_7000000664_000023|7000000664|SRS053630_LANL_scaffold_370_35	IMGVR_UViG_7000000664_000023|7000000664|SRS053630_LANL_scaffold_370	gut	Oral cavity	unclassified		high	FALSE	TRUE		unassigned	TRUE	d__Bacteria;p__Bacillota;c__Bacilli;o__Lactobacillales;f__Streptococcaceae;g__Streptococcus	de_novo	IMGVR_UViG_3300031455_000001|3300031455|Ga0307505_10000042|fragment_4_35	70.1776	87.0391	16.8615	0.806277	0.7704	0.529816	0.462742	0.643239	17	physiological	Defense & anti-defense systems	ocr-like anti-restriction	0.887136	0.816078	0.457179		unassigned	none		unassigned		unassigned	TRUE	0.9	Defense & anti-defense systems	L1	Defense & anti-defense systems	L1
IMGVR_UViG_7000000664_000025|7000000664|C930650_1	IMGVR_UViG_7000000664_000025|7000000664|C930650	gut	Oral cavity	regulatory	Helix-turn-helix	high	TRUE	TRUE	Helix-turn-helix	annotate	FALSE	d__Bacteria;p__Bacillota;c__Negativicutes;o__Veillonellales;f__Veillonellaceae;g__Veillonella	both	circular_virus_28305|fragment_2_1	37.5232	37.7122	0.188988	0.994989	0.551307	0.405156	0.390726	0.58811	29	regulatory	Transcriptional regulation	transcriptional regulator	0.887136	0.87395	0.626271	Helix-turn-helix	specific	cluster	Helix-turn-helix	specific	Transcriptional regulation	L1	TRUE	0.9	Helix-turn-helix	specific	Helix-turn-helix	specific
IMGVR_UViG_7000000664_000042|7000000664|SRS053630_LANL_scaffold_18783_1	IMGVR_UViG_7000000664_000042|7000000664|SRS053630_LANL_scaffold_18783	gut	Oral cavity	physiological	Type II/IV secretion system protein	low	FALSE	TRUE	Type II/IV secretion system protein	annotate	FALSE	d__Bacteria;p__Bacillota;c__Bacilli;o__Lactobacillales;f__Streptococcaceae;g__Streptococcus	de_novo	1130798.SAMEA3393057.CVQW01000011~344256-385110~standalone_virus_1	53.6022	56.2341	2.63187	0.953198	0.430207	0.335948	0.288534	0.742456	55	physiological	Secretion & extracellular processes	Type II/IV secretion system protein	0.827448	0.705061	0.191663		unassigned	none		unassigned		unassigned	TRUE	0.9	Secretion & extracellular processes	L1	Secretion & extracellular processes	L1
IMGVR_UViG_7000000664_000042|7000000664|SRS053630_LANL_scaffold_18783_11	IMGVR_UViG_7000000664_000042|7000000664|SRS053630_LANL_scaffold_18783	gut	Oral cavity	regulatory	anti-repressor	high	TRUE	TRUE	anti-repressor	annotate	FALSE	d__Bacteria;p__Bacillota;c__Bacilli;o__Lactobacillales;f__Streptococcaceae;g__Streptococcus	both	UGV-GENOME-0278523_1|fragment_1_14	45.3215	59.9685	14.647	0.755755	1	0.973091	0.904101	1.55911	10	regulatory	Transcriptional regulation	anti-repressor	0.994056	0.994687	0.981164	anti-repressor	specific	cluster	anti-repressor	specific	anti-repressor	specific	TRUE	0.9	anti-repressor	specific	anti-repressor	specific
IMGVR_UViG_7000000664_000042|7000000664|SRS053630_LANL_scaffold_18783_2	IMGVR_UViG_7000000664_000042|7000000664|SRS053630_LANL_scaffold_18783	gut	Oral cavity	physiological	Type II secretion system (T2SS), protein F	low	FALSE	TRUE	Type II secretion system (T2SS), protein F	annotate	FALSE	d__Bacteria;p__Bacillota;c__Bacilli;o__Lactobacillales;f__Streptococcaceae;g__Streptococcus	de_novo	JX997166.1|fragment_4_2	114.039	115.758	1.71889	0.985151	0.123226	0.123226	0.123226	3.75761	4	metabolic	Other	glpF; glycerol uptake facilitator	0.585185	0.19973	0.0506555	Type II secretion system (T2SS), protein F	specific	cluster	Type II secretion system (T2SS), protein F	specific		unassigned	TRUE	0.9	Type II secretion system (T2SS), protein F	specific	Type II secretion system (T2SS), protein F	specific
IMGVR_UViG_7000000664_000042|7000000664|SRS053630_LANL_scaffold_18783_5	IMGVR_UViG_7000000664_000042|7000000664|SRS053630_LANL_scaffold_18783	gut	Oral cavity	regulatory	transcriptional repressor	medium	TRUE	TRUE	transcriptional repressor	annotate	FALSE	d__Bacteria;p__Bacillota;c__Bacilli;o__Lactobacillales;f__Streptococcaceae;g__Streptococcus	both	UGV-GENOME-0267670_1|fragment_1_2	19.4404	24.5937	5.15327	0.790464	1	1	0.988869	1.39903	3	regulatory	Transcriptional regulation	transcriptional repressor	0.998426	0.994687	0.993548	transcriptional repressor	specific	cluster	transcriptional repressor	specific	transcriptional repressor	specific	TRUE	0.9	transcriptional repressor	specific	transcriptional repressor	specific
IMGVR_UViG_7000000664_000046|7000000664|SRS053630_LANL_scaffold_23428_11	IMGVR_UViG_7000000664_000046|7000000664|SRS053630_LANL_scaffold_23428	gut	Oral cavity	unclassified		high	FALSE	TRUE	anti-repressor Ant	specific	TRUE	d__Bacteria;p__Bacteroidota;c__Bacteroidia;o__Flavobacteriales;f__Flavobacteriaceae;g__Capnocytophaga	de_novo	circular_virus_1306757|fragment_2_11	11.2114	13.2192	2.00784	0.848112	0.885248	0.825664	0.771753	1.8612	2	regulatory	Transcriptional regulation	Phage regulatory protein Rha (Phage_pRha)	0.930719	0.759542	0.512346	anti-repressor Ant	specific	cluster	anti-repressor Ant	specific	regulatory	category	TRUE	0.9	anti-repressor Ant	specific	anti-repressor Ant	specific
IMGVR_UViG_7000000664_000048|7000000664|C930044_10	IMGVR_UViG_7000000664_000048|7000000664|C930044	gut	Oral cavity	physiological	gspD; general secretion pathway protein D	low	FALSE	TRUE	gspD; general secretion pathway protein D	annotate	FALSE	d__Bacteria;p__Pseudomonadota;c__Gammaproteobacteria;o__Enterobacterales;f__Pasteurellaceae;g__Haemophilus_D	de_novo	circular_virus_1282164|fragment_1_10	26.9446	29.4794	2.53489	0.914012	0.811583	0.923416	0.924476	1.46786	12	physiological	Secretion & extracellular processes	gspD; general secretion pathway protein D	0.961932	0.943396	0.894118	gspD; general secretion pathway protein D	specific	embedding	Secretion & extracellular processes	L1	gspD; general secretion pathway protein D	specific	TRUE	0.9	gspD; general secretion pathway protein D	specific	gspD; general secretion pathway protein D	specific
IMGVR_UViG_7000000664_000048|7000000664|C930044_4	IMGVR_UViG_7000000664_000048|7000000664|C930044	gut	Oral cavity	regulatory	Putative Gamma DNA binding protein G5P	medium	TRUE	TRUE	Putative Gamma DNA binding protein G5P	annotate	FALSE	d__Bacteria;p__Pseudomonadota;c__Gammaproteobacteria;o__Enterobacterales;f__Pasteurellaceae;g__Haemophilus_D	both	IMGVR_UViG_3300007339_000063|3300007339|Ga0104971_102055|fragment_1_4	5.90307	20.2615	14.3584	0.291344	1	0.899489	0.836052	0.247142	18	regulatory	Transcriptional regulation	Putative Gamma DNA binding protein G5P	0.994056	0.997344	0.982659	Putative Gamma DNA binding protein G5P	specific	cluster	Putative Gamma DNA binding protein G5P	specific	Putative Gamma DNA binding protein G5P	specific	TRUE	0.9	Putative Gamma DNA binding protein G5P	specific	Putative Gamma DNA binding protein G5P	specific
IMGVR_UViG_7000000664_000048|7000000664|C930044_9	IMGVR_UViG_7000000664_000048|7000000664|C930044	gut	Oral cavity	physiological	Zot-like toxin	medium	TRUE	TRUE	Zot-like toxin	annotate	FALSE	d__Bacteria;p__Pseudomonadota;c__Gammaproteobacteria;o__Enterobacterales;f__Pasteurellaceae;g__Haemophilus_D	both	IMGVR_UViG_3300007339_000063|3300007339|Ga0104971_102055|fragment_1_9	5.37652	8.30855	2.93203	0.647107	0.844282	0.795164	0.78915	0.404029	14	physiological	Toxin-antitoxin systems	Zot-like toxin	0.985075	0.964052	0.83542	Zot-like toxin	specific	embedding	Toxin-antitoxin systems	L1	Zot-like toxin	specific	TRUE	0.9	Zot-like toxin	specific	Zot-like toxin	specific
IMGVR_UViG_7000000664_000059|7000000664|SRS053630_LANL_scaffold_2818|333403-366795_32	IMGVR_UViG_7000000664_000059|7000000664|SRS053630_LANL_scaffold_2818|333403-366795	gut	Oral cavity	unclassified	anti-repressor Ant	high	FALSE	TRUE	anti-repressor Ant	annotate	FALSE	d__Bacteria;p__Pseudomonadota;c__Gammaproteobacteria;o__Enterobacterales;f__Pasteurellaceae;g__Haemophilus_D	de_novo	circular_virus_215759|fragment_4_19	58.7557	65.8473	7.0916	0.892302	0.702062	0.553291	0.490912	1.96608	26	regulatory	Transcriptional regulation	transcriptional regulator	0.864407	0.759542	0.396465	Transcriptional regulation	L1	cluster	Transcriptional regulation	L1		unassigned	TRUE	0.9	anti-repressor Ant	specific	anti-repressor Ant	specific
IMGVR_UViG_7000000664_000059|7000000664|SRS053630_LANL_scaffold_2818|333403-366795_33	IMGVR_UViG_7000000664_000059|7000000664|SRS053630_LANL_scaffold_2818|333403-366795	gut	Oral cavity	unclassified	CII-like regulator	high	FALSE	TRUE	CII-like regulator	annotate	FALSE	d__Bacteria;p__Pseudomonadota;c__Gammaproteobacteria;o__Enterobacterales;f__Pasteurellaceae;g__Haemophilus_D	de_novo	LR796180.1|fragment_1_16	120.302	127.145	6.84235	0.946185	0.843627	0.682192	0.618945	1.72666	27	regulatory	Transcriptional regulation	CII-like regulator	0.912939	0.87395	0.77748	CII-like regulator	specific	cluster	CII-like regulator	specific	CII-like regulator	specific	TRUE	0.9	CII-like regulator	specific	CII-like regulator	specific
IMGVR_UViG_7000000664_000059|7000000664|SRS053630_LANL_scaffold_2818|333403-366795_34	IMGVR_UViG_7000000664_000059|7000000664|SRS053630_LANL_scaffold_2818|333403-366795	gut	Oral cavity	unclassified	Bacterial toxin YdaS	high	FALSE	TRUE	Bacterial toxin YdaS	annotate	FALSE	d__Bacteria;p__Pseudomonadota;c__Gammaproteobacteria;o__Enterobacterales;f__Pasteurellaceae;g__Haemophilus_D	de_novo	IMGVR_UViG_7000000222_000025|7000000222|SRS057539_LANL_scaffold_20017|fragment_3_28	37.0935	54.5793	17.4857	0.679627	0.959378	0.829508	0.73688	0.840891	58	physiological	Toxin-antitoxin systems	Bacterial toxin YdaS	0.994056	0.944444	0.894118	Bacterial toxin YdaS	specific	embedding	Toxin-antitoxin systems	L1	Bacterial toxin YdaS	specific	TRUE	0.9	Bacterial toxin YdaS	specific	Bacterial toxin YdaS	specific
IMGVR_UViG_7000000664_000059|7000000664|SRS053630_LANL_scaffold_2818|333403-366795_35	IMGVR_UViG_7000000664_000059|7000000664|SRS053630_LANL_scaffold_2818|333403-366795	gut	Oral cavity	unclassified	transcriptional repressor	high	FALSE	TRUE	transcriptional repressor	annotate	FALSE	d__Bacteria;p__Pseudomonadota;c__Gammaproteobacteria;o__Enterobacterales;f__Pasteurellaceae;g__Haemophilus_D	de_novo	IMGVR_UViG_3300014094_000002|3300014094|Ga0121529_100141|fragment_1_19	45.6582	67.8201	22.1619	0.673225	1	1	0.980429	0.703608	148	regulatory	Transcriptional regulation	transcriptional repressor	0.961932	0.996008	0.989754	transcriptional repressor	specific	cluster	transcriptional repressor	specific	transcriptional repressor	specific	TRUE	0.9	transcriptional repressor	specific	transcriptional repressor	specific
IMGVR_UViG_7000000665_000005|7000000665|C2061005_25	IMGVR_UViG_7000000665_000005|7000000665|C2061005	gut	Oral cavity	unclassified		high	FALSE	TRUE	transcriptional regulator	specific	TRUE	d__Bacteria;p__Bacillota;c__Bacilli;o__Erysipelotrichales;f__Erysipelotrichaceae;g__Bulleidia	de_novo	UGV-GENOME-0260122_1|fragment_1_25	34.33	61.9739	27.6438	0.553943	1	0.973105	0.9709	0.536065	37	regulatory	Transcriptional regulation	transcriptional regulator	0.998426	0.997344	0.982659	transcriptional regulator	specific	embedding	Transcriptional regulation	L1	transcriptional regulator	specific	TRUE	0.9	transcriptional regulator	specific	transcriptional regulator	specific
IMGVR_UViG_7000000665_000007|7000000665|C2061105_35	IMGVR_UViG_7000000665_000007|7000000665|C2061105	gut	Oral cavity	unclassified		high	FALSE	TRUE	transcriptional regulator	specific	TRUE	d__Bacteria;p__Bacillota;c__Clostridia;o__Lachnospirales;f__Lachnospiraceae;g__Lachnoanaerobaculum	de_novo	IMGVR_UViG_3300024999_000044|3300024999|Ga0209728_1000035|fragment_1_34	145.637	189.611	43.9736	0.768085	1	0.84961	0.761433	0.797611	161	regulatory	Transcriptional regulation	transcriptional regulator	0.961932	0.964052	0.929677	transcriptional regulator	specific	embedding		unassigned	transcriptional regulator	specific	TRUE	0.9	transcriptional regulator	specific	transcriptional regulator	specific
IMGVR_UViG_7000000665_000007|7000000665|C2061105_41	IMGVR_UViG_7000000665_000007|7000000665|C2061105	gut	Oral cavity	regulatory	RNA-binding protein	high	TRUE	FALSE	RNA-binding protein	annotate	FALSE	d__Bacteria;p__Bacillota;c__Clostridia;o__Lachnospirales;f__Lachnospiraceae;g__Lachnoanaerobaculum	annotate	fragment_26800_27	129.674	142.223	12.5494	0.911762	0.421749	0.196192	0.158083	1.34067	13204	regulatory	Transcriptional regulation	Transcriptional repressor NrdR-like, N-terminal domain	0.512195	0.306026	0.0188285	RNA-binding protein	specific	cluster	RNA-binding protein	specific		unassigned	TRUE	0.9	RNA-binding protein	specific	RNA-binding protein	specific
IMGVR_UViG_7000000665_000009|7000000665|SRS016037_WUGC_scaffold_11565_1	IMGVR_UViG_7000000665_000009|7000000665|SRS016037_WUGC_scaffold_11565	gut	Oral cavity	regulatory	transcriptional regulator	high	TRUE	TRUE	transcriptional regulator	annotate	FALSE	d__Bacteria;p__Bacillota;c__Bacilli;o__Lactobacillales;f__Streptococcaceae;g__Streptococcus	both	UGV-GENOME-0242749_1|fragment_2_6	9.89872	14.8646	4.96591	0.665925	1	1	0.973411	0.923497	10	regulatory	Transcriptional regulation	transcriptional regulator	0.998426	0.997344	0.989754	transcriptional regulator	specific	cluster	transcriptional regulator	specific	transcriptional regulator	specific	TRUE	0.9	transcriptional regulator	specific	transcriptional regulator	specific
IMGVR_UViG_7000000665_000014|7000000665|SRS016037_WUGC_scaffold_1347_25	IMGVR_UViG_7000000665_000014|7000000665|SRS016037_WUGC_scaffold_1347	gut	Oral cavity	unclassified		high	FALSE	TRUE	Bacterial toxin YdaS	specific	TRUE	d__Bacteria;p__Pseudomonadota;c__Gammaproteobacteria;o__Burkholderiales;f__Neisseriaceae;g__Neisseria	de_novo	circular_virus_1452827|fragment_4_25	124.425	126.411	1.98593	0.98429	0.44171	0.417713	0.3831	1.84284	11	physiological	Toxin-antitoxin systems	Bacterial toxin YdaS	0.752588	0.656818	0.420765	Bacterial toxin YdaS	specific	cluster	Bacterial toxin YdaS	specific		unassigned	TRUE	0.9		unassigned	Toxin-antitoxin systems	L1
IMGVR_UViG_7000000665_000014|7000000665|SRS016037_WUGC_scaffold_1347_26	IMGVR_UViG_7000000665_000014|7000000665|SRS016037_WUGC_scaffold_1347	gut	Oral cavity	regulatory	transcriptional repressor	high	TRUE	TRUE	transcriptional repressor	annotate	FALSE	d__Bacteria;p__Pseudomonadota;c__Gammaproteobacteria;o__Burkholderiales;f__Neisseriaceae;g__Neisseria	both	IMGVR_UViG_3300011864_000002|3300011864|Ga0121551_100130|fragment_2_27	16.5599	20.5084	3.94848	0.80747	1	0.988151	0.960819	1.37951	74	regulatory	Transcriptional regulation	transcriptional repressor	0.99661	0.994687	0.981164	transcriptional repressor	specific	cluster	transcriptional repressor	specific	transcriptional repressor	specific	TRUE	0.9	transcriptional repressor	specific	transcriptional repressor	specific
IMGVR_UViG_7000000665_000015|7000000665|SRS016037_WUGC_scaffold_14074_20	IMGVR_UViG_7000000665_000015|7000000665|SRS016037_WUGC_scaffold_14074	gut	Oral cavity	regulatory	Jumbo bacteriophage sigma-like promoter specificity subunit	high	TRUE	TRUE	Jumbo bacteriophage sigma-like promoter specificity subunit	annotate	FALSE		both	IMGVR_UViG_3300021254_000020|3300021254|Ga0223824_10000005|fragment_6_1	118.302	136.692	18.39	0.865464	1	0.784695	0.681504	1.37896	24	regulatory	Transcriptional regulation	Jumbo bacteriophage sigma-like promoter specificity subunit	0.983668	0.972452	0.929677	Jumbo bacteriophage sigma-like promoter specificity subunit	specific	embedding	Transcriptional regulation	L1	Jumbo bacteriophage sigma-like promoter specificity subunit	specific	TRUE	0.9	Jumbo bacteriophage sigma-like promoter specificity subunit	specific	Jumbo bacteriophage sigma-like promoter specificity subunit	specific
IMGVR_UViG_7000000665_000015|7000000665|SRS016037_WUGC_scaffold_14074_22	IMGVR_UViG_7000000665_000015|7000000665|SRS016037_WUGC_scaffold_14074	gut	Oral cavity	regulatory	chaperonin groEL	high	TRUE	TRUE	chaperonin groEL	annotate	FALSE		both	UGV-GENOME-0379619|fragment_1_41	24.9445	28.7417	3.79724	0.867884	1	0.963441	0.862587	1.51902	2	regulatory	Regulatory chaperones & coregulators	chaperonin groEL	0.994056	0.981295	0.958005	groEL, HSPD1, HSP60, CPN60; chaperonin GroEL [EC:5.6.1.7]	specific	cluster	groEL, HSPD1, HSP60, CPN60; chaperonin GroEL [EC:5.6.1.7]	specific	chaperonin groEL	specific	TRUE	0.9	groEL, HSPD1, HSP60, CPN60; chaperonin GroEL [EC:5.6.1.7]	specific	groEL, HSPD1, HSP60, CPN60; chaperonin GroEL [EC:5.6.1.7]	specific
IMGVR_UViG_7000000665_000017|7000000665|SRS016037_WUGC_scaffold_16047_2	IMGVR_UViG_7000000665_000017|7000000665|SRS016037_WUGC_scaffold_16047	gut	Oral cavity	regulatory	transcriptional repressor	high	TRUE	TRUE	transcriptional repressor	annotate	FALSE	d__Bacteria;p__Fusobacteriota;c__Fusobacteriia;o__Fusobacteriales;f__Fusobacteriaceae;g__Fusobacterium	both	UGV-GENOME-0257439|fragment_3_2	14.8368	16.9097	2.07287	0.877416	0.571254	0.38222	0.336754	1.15068	10	regulatory	Transcriptional regulation	lexA; repressor LexA [EC:3.4.21.88]	0.887136	0.5138	0.167562	transcriptional repressor	specific	cluster	transcriptional repressor	specific		unassigned	TRUE	0.9	transcriptional repressor	specific	transcriptional repressor	specific
IMGVR_UViG_7000000665_000017|7000000665|SRS016037_WUGC_scaffold_16047_29	IMGVR_UViG_7000000665_000017|7000000665|SRS016037_WUGC_scaffold_16047	gut	Oral cavity	unclassified		high	FALSE	TRUE	DNA binding protein	specific	TRUE	d__Bacteria;p__Fusobacteriota;c__Fusobacteriia;o__Fusobacteriales;f__Fusobacteriaceae;g__Fusobacterium	de_novo	1000565.SAMN02471991.AFHG01000044~40759-134788~standalone_virus_95	70.8006	105.868	35.0677	0.668761	1	0.987756	0.977646	0.879346	33	regulatory	Transcriptional regulation	DNA binding protein	0.99661	0.997344	0.982659	DNA binding protein	specific	embedding		unassigned	DNA binding protein	specific	TRUE	0.9	DNA binding protein	specific	DNA binding protein	specific
IMGVR_UViG_7000000665_000017|7000000665|SRS016037_WUGC_scaffold_16047_5	IMGVR_UViG_7000000665_000017|7000000665|SRS016037_WUGC_scaffold_16047	gut	Oral cavity	unclassified		high	FALSE	TRUE		unassigned	TRUE	d__Bacteria;p__Fusobacteriota;c__Fusobacteriia;o__Fusobacteriales;f__Fusobacteriaceae;g__Fusobacterium	de_novo	circular_virus_279335|fragment_2_5	39.2539	40.1541	0.900127	0.977583	0.421659	0.322371	0.329367	2.46449	9	regulatory	Transcriptional regulation	anti-repressor	0.825658	0.550459	0.277219		unassigned	none		unassigned		unassigned	TRUE	0.9	regulatory	category	Transcriptional regulation	L1
IMGVR_UViG_7000000665_000018|7000000665|SRS016037_WUGC_scaffold_1609_11	IMGVR_UViG_7000000665_000018|7000000665|SRS016037_WUGC_scaffold_1609	gut	Oral cavity	regulatory	Arc-like repressor	high	TRUE	TRUE	Arc-like repressor	annotate	FALSE	d__Bacteria;p__Bacillota;c__Bacilli;o__Lactobacillales;f__Streptococcaceae;g__Streptococcus	both	KY065471.1|fragment_3_11	32.6659				1	1	1	1.28031	2	regulatory	Transcriptional regulation	Arc-like repressor	1	1	0.998152	Arc-like repressor	specific	cluster	Arc-like repressor	specific	Arc-like repressor	specific	TRUE	0.9	Arc-like repressor	specific	Arc-like repressor	specific
IMGVR_UViG_7000000665_000018|7000000665|SRS016037_WUGC_scaffold_1609_20	IMGVR_UViG_7000000665_000018|7000000665|SRS016037_WUGC_scaffold_1609	gut	Oral cavity	regulatory	transcriptional regulator	high	TRUE	TRUE	transcriptional regulator	annotate	FALSE	d__Bacteria;p__Bacillota;c__Bacilli;o__Lactobacillales;f__Streptococcaceae;g__Streptococcus	both	IMGVR_UViG_3300008099_000028|3300008099|Ga0114261_100218|fragment_3_18	10.5511	16.9434	6.3923	0.622726	1	0.92366	0.867521	0.474334	10	regulatory	Transcriptional regulation	transcriptional regulator	0.994737	0.994687	0.96875	transcriptional regulator	specific	cluster	transcriptional regulator	specific	transcriptional regulator	specific	TRUE	0.9	transcriptional regulator	specific	transcriptional regulator	specific
IMGVR_UViG_7000000665_000022|7000000665|SRS016037_WUGC_scaffold_20110_2	IMGVR_UViG_7000000665_000022|7000000665|SRS016037_WUGC_scaffold_20110	gut	Oral cavity	regulatory	anti-repressor Ant	high	TRUE	TRUE	anti-repressor Ant	annotate	FALSE	d__Bacteria;p__Campylobacterota;c__Campylobacteria;o__Campylobacterales;f__Campylobacteraceae;g__Campylobacter_D	both	IMGVR_UViG_3300008636_000021|3300008636|Ga0111420_100455|fragment_2_2	12.1877	12.5658	0.378125	0.969908	0.537969	0.414137	0.384506	1.49943	3	regulatory	Transcriptional regulation	anti-repressor	0.837419	0.506936	0.298319	anti-repressor Ant	specific	cluster	anti-repressor Ant	specific		unassigned	TRUE	0.9	anti-repressor Ant	specific	anti-repressor Ant	specific
IMGVR_UViG_7000000665_000023|7000000665|SRS016037_WUGC_scaffold_22403_7	IMGVR_UViG_7000000665_000023|7000000665|SRS016037_WUGC_scaffold_22403	gut	Oral cavity	regulatory	transcriptional activator	high	TRUE	TRUE	transcriptional activator	annotate	FALSE	d__Bacteria;p__Bacillota;c__Bacilli;o__Lactobacillales;f__Streptococcaceae;g__Streptococcus	both	IMGVR_UViG_3300007648_000034|3300007648|Ga0105531_100328|fragment_3_7	6.80512	9.96786	3.16274	0.682706	1	1	0.966772	0.662942	2	regulatory	Transcriptional regulation	transcriptional activator	0.998426	0.997344	0.982659	transcriptional activator	specific	cluster	transcriptional activator	specific	transcriptional activator	specific	TRUE	0.9	transcriptional activator	specific	transcriptional activator	specific
IMGVR_UViG_7000000665_000025|7000000665|SRS016037_WUGC_scaffold_23680_40	IMGVR_UViG_7000000665_000025|7000000665|SRS016037_WUGC_scaffold_23680	gut	Oral cavity	unclassified	kinase	high	FALSE	TRUE	kinase	annotate	FALSE	d__Bacteria;p__Pseudomonadota;c__Gammaproteobacteria;o__Enterobacterales;f__Pasteurellaceae;g__Haemophilus_D	de_novo	IMGVR_UViG_3300010163_000012|3300010163|Ga0136175_10000495|fragment_1_20	97.0431	117.309	20.2655	0.827246	1	0.979783	0.952989	1.54366	16	physiological	Defense & anti-defense systems	Thoeris anti-defense 2-like domain	0.994056	0.994687	0.982659	Thoeris anti-defense 2-like domain	specific	embedding		unassigned	Thoeris anti-defense 2-like domain	specific	TRUE	0.9	Thoeris anti-defense 2-like domain	specific	Thoeris anti-defense 2-like domain	specific
IMGVR_UViG_7000000665_000025|7000000665|SRS016037_WUGC_scaffold_23680_46	IMGVR_UViG_7000000665_000025|7000000665|SRS016037_WUGC_scaffold_23680	gut	Oral cavity	unclassified		high	FALSE	TRUE		unassigned	TRUE	d__Bacteria;p__Pseudomonadota;c__Gammaproteobacteria;o__Enterobacterales;f__Pasteurellaceae;g__Haemophilus_D	de_novo	circular_virus_438345|fragment_2_5	116.396	117.032	0.636482	0.994561	0.518648	0.329797	0.273205	0.78463	29	regulatory	Transcriptional regulation	K07729; putative transcriptional regulator	0.809325	0.712644	0.298319		unassigned	none		unassigned		unassigned	TRUE	0.9	Transcriptional regulation	L1	Transcriptional regulation	L1
IMGVR_UViG_7000000665_000027|7000000665|SRS016037_WUGC_scaffold_28661_29	IMGVR_UViG_7000000665_000027|7000000665|SRS016037_WUGC_scaffold_28661	gut	Oral cavity	metabolic	metK; S-adenosylmethionine synthetase [EC:2.5.1.6]	high	TRUE	TRUE	metK; S-adenosylmethionine synthetase [EC:2.5.1.6]	annotate	FALSE	d__Bacteria;p__Patescibacteriota;c__Saccharimonadia;o__Saccharimonadales;f__Nanosynbacteraceae;g__Nanosynbacter	both	circular_virus_63645|fragment_1_32	4.82135				1	1	1	0.253694	13	metabolic	Amino acid metabolism	metK; S-adenosylmethionine synthetase [EC:2.5.1.6]	1	1	1	metK; S-adenosylmethionine synthetase [EC:2.5.1.6]	specific	cluster	metK; S-adenosylmethionine synthetase [EC:2.5.1.6]	specific	metK; S-adenosylmethionine synthetase [EC:2.5.1.6]	specific	TRUE	0.9	metK; S-adenosylmethionine synthetase [EC:2.5.1.6]	specific	metK; S-adenosylmethionine synthetase [EC:2.5.1.6]	specific
IMGVR_UViG_7000000665_000032|7000000665|SRS016037_WUGC_scaffold_31133_3	IMGVR_UViG_7000000665_000032|7000000665|SRS016037_WUGC_scaffold_31133	gut	Oral cavity	regulatory	anti-repressor Ant	high	TRUE	TRUE	anti-repressor Ant	annotate	FALSE	d__Bacteria;p__Fusobacteriota;c__Fusobacteriia;o__Fusobacteriales;f__Fusobacteriaceae;g__Fusobacterium	both	circular_virus_814715|fragment_1_3	7.74985	8.4459	0.696053	0.917587	0.533731	0.378874	0.327717	0.892009	14	regulatory	Transcriptional regulation	antB; anti-repressor protein	0.912939	0.664894	0.191663	anti-repressor Ant	specific	cluster	anti-repressor Ant	specific	regulatory	category	TRUE	0.9	anti-repressor Ant	specific	anti-repressor Ant	specific
IMGVR_UViG_7000000665_000032|7000000665|SRS016037_WUGC_scaffold_31133_34	IMGVR_UViG_7000000665_000032|7000000665|SRS016037_WUGC_scaffold_31133	gut	Oral cavity	regulatory	transcriptional regulator	high	TRUE	TRUE	transcriptional regulator	annotate	FALSE	d__Bacteria;p__Fusobacteriota;c__Fusobacteriia;o__Fusobacteriales;f__Fusobacteriaceae;g__Fusobacterium	both	IMGVR_UViG_3300023371_000179|3300023371|Ga0216340_10004590|fragment_1_3	16.4305	18.3813	1.95075	0.893873	1	0.97078	0.968304	0.939353	22	regulatory	Transcriptional regulation	transcriptional regulator	0.985075	0.997344	0.982659	transcriptional regulator	specific	cluster	transcriptional regulator	specific	transcriptional regulator	specific	TRUE	0.9	transcriptional regulator	specific	transcriptional regulator	specific
IMGVR_UViG_7000000665_000036|7000000665|SRS016037_WUGC_scaffold_3216_10	IMGVR_UViG_7000000665_000036|7000000665|SRS016037_WUGC_scaffold_3216	gut	Oral cavity	regulatory	BCS1; mitochondrial chaperone BCS1	high	TRUE	FALSE	BCS1; mitochondrial chaperone BCS1	annotate	FALSE	d__Bacteria;p__Bacillota;c__Negativicutes;o__Veillonellales;f__Veillonellaceae	annotate	fragment_26800_27	79.1029	87.0627	7.95978	0.908574	0.415868	0.251143	0.207409	0.817829	13204	regulatory	Transcriptional regulation	Transcriptional repressor NrdR-like, N-terminal domain	0.617391	0.506936	0.0454545		unassigned	none		unassigned		unassigned	TRUE	0.9		unassigned	regulatory	category
IMGVR_UViG_7000000665_000038|7000000665|SRS016037_WUGC_scaffold_35257_10	IMGVR_UViG_7000000665_000038|7000000665|SRS016037_WUGC_scaffold_35257	gut	Oral cavity	unclassified		high	FALSE	TRUE		specific	TRUE	d__Bacteria;p__Pseudomonadota;c__Gammaproteobacteria;o__Enterobacterales;f__Pasteurellaceae;g__Haemophilus_D	de_novo	circular_virus_1022661|fragment_3_10	101.052	157.4	56.3485	0.642005	0.973488	0.932429	0.877172	0.704088	7	regulatory	Transcriptional regulation	Winged helix-turn-helix domain	0.994056	0.981295	0.958005	Winged helix-turn-helix domain	specific	cluster	Winged helix-turn-helix domain	specific	Winged helix-turn-helix domain	specific	TRUE	0.9	Winged helix-turn-helix domain	specific	Winged helix-turn-helix domain	specific
IMGVR_UViG_7000000665_000038|7000000665|SRS016037_WUGC_scaffold_35257_7	IMGVR_UViG_7000000665_000038|7000000665|SRS016037_WUGC_scaffold_35257	gut	Oral cavity	unclassified	transcriptional repressor	high	FALSE	TRUE	transcriptional repressor	annotate	FALSE	d__Bacteria;p__Pseudomonadota;c__Gammaproteobacteria;o__Enterobacterales;f__Pasteurellaceae;g__Haemophilus_D	de_novo	KM389322.1|fragment_1_7	9.81281	17.0725	7.25968	0.574773	1	1	0.996631	0.769647	9	regulatory	Transcriptional regulation	transcriptional repressor	1	1	0.998152	transcriptional repressor	specific	cluster	transcriptional repressor	specific	transcriptional repressor	specific	TRUE	0.9	transcriptional repressor	specific	transcriptional repressor	specific
IMGVR_UViG_7000000665_000038|7000000665|SRS016037_WUGC_scaffold_35257_8	IMGVR_UViG_7000000665_000038|7000000665|SRS016037_WUGC_scaffold_35257	gut	Oral cavity	unclassified	Bacterial toxin YdaS	high	FALSE	TRUE	Bacterial toxin YdaS	annotate	FALSE	d__Bacteria;p__Pseudomonadota;c__Gammaproteobacteria;o__Enterobacterales;f__Pasteurellaceae;g__Haemophilus_D	de_novo	MN096267.1|fragment_1_11	30.539	44.9809	14.442	0.678931	0.879283	0.810517	0.748676	0.734148	52	regulatory	Transcriptional regulation	DNA-binding transcriptional regulator Cro	0.983668	0.893443	0.77748	DNA-binding transcriptional regulator Cro	specific	embedding	Toxin-antitoxin systems	L1	DNA-binding transcriptional regulator Cro	specific	TRUE	0.9	Bacterial toxin YdaS	specific	Bacterial toxin YdaS	specific
IMGVR_UViG_7000000665_000038|7000000665|SRS016037_WUGC_scaffold_35257_9	IMGVR_UViG_7000000665_000038|7000000665|SRS016037_WUGC_scaffold_35257	gut	Oral cavity	unclassified	CII-like transcriptional activator	high	FALSE	TRUE	CII-like transcriptional activator	annotate	FALSE	d__Bacteria;p__Pseudomonadota;c__Gammaproteobacteria;o__Enterobacterales;f__Pasteurellaceae;g__Haemophilus_D	de_novo	IMGVR_UViG_3300021414_000009|3300021414|Ga0213834_100240|fragment_2_12	69.4312	91.5851	22.154	0.758105	1	0.910307	0.849804	1.08878	58	regulatory	Transcriptional regulation	CII-like transcriptional activator	0.985075	0.990099	0.958005	CII-like transcriptional activator	specific	cluster	CII-like transcriptional activator	specific	CII-like transcriptional activator	specific	TRUE	0.9	CII-like transcriptional activator	specific	CII-like transcriptional activator	specific
IMGVR_UViG_7000000665_000040|7000000665|SRS016037_WUGC_scaffold_35937_1	IMGVR_UViG_7000000665_000040|7000000665|SRS016037_WUGC_scaffold_35937	gut	Oral cavity	unclassified	Rz-like spanin	high	FALSE	TRUE	Rz-like spanin	annotate	FALSE	d__Bacteria;p__Pseudomonadota;c__Gammaproteobacteria;o__Enterobacterales;f__Pasteurellaceae;g__Haemophilus_D	de_novo	Station38_DCM_ALL_assembly_NODE_83_length_36570_cov_5.322005|fragment_2_1	122.901	132.184	9.28242	0.929776	0.444721	0.375187	0.316086	0.868593	16	regulatory	Transcriptional regulation	Putative DnaT-like ssDNA binding protein	0.809325	0.656818	0.191663		unassigned	none		unassigned		unassigned	TRUE	0.9	regulatory	category	Transcriptional regulation	L1
IMGVR_UViG_7000000665_000040|7000000665|SRS016037_WUGC_scaffold_35937_4	IMGVR_UViG_7000000665_000040|7000000665|SRS016037_WUGC_scaffold_35937	gut	Oral cavity	regulatory	DNA binding protein	high	TRUE	TRUE	DNA binding protein	annotate	FALSE	d__Bacteria;p__Pseudomonadota;c__Gammaproteobacteria;o__Enterobacterales;f__Pasteurellaceae;g__Haemophilus_D	both	KP137440.1|fragment_3_7	21.8				1	1	1	0.368218	21	regulatory	Transcriptional regulation	DNA binding protein	1	1	0.998152	DNA binding protein	specific	cluster	DNA binding protein	specific	DNA binding protein	specific	TRUE	0.9	DNA binding protein	specific	DNA binding protein	specific
IMGVR_UViG_7000000665_000042|7000000665|SRS016037_WUGC_scaffold_37415_1	IMGVR_UViG_7000000665_000042|7000000665|SRS016037_WUGC_scaffold_37415	gut	Oral cavity	regulatory	CI-like repressor	medium	TRUE	TRUE	CI-like repressor	annotate	FALSE	d__Bacteria;p__Pseudomonadota;c__Gammaproteobacteria;o__Enterobacterales;f__Pasteurellaceae;g__Haemophilus_D	both	1242966.SAMN02471187.ANNE01000003~312698-346990~standalone_virus_1	23.268	25.207	1.93904	0.923075	0.375491	0.252618	0.212752	0.768602	31	regulatory	Transcriptional regulation	CI-like repressor	0.864407	0.753731	0.156902	CI-like repressor	specific	cluster	CI-like repressor	specific		unassigned	TRUE	0.9	CI-like repressor	specific	CI-like repressor	specific
IMGVR_UViG_7000000665_000042|7000000665|SRS016037_WUGC_scaffold_37415_17	IMGVR_UViG_7000000665_000042|7000000665|SRS016037_WUGC_scaffold_37415	gut	Oral cavity	regulatory	late transcriptional activator	high	TRUE	TRUE	late transcriptional activator	annotate	FALSE	d__Bacteria;p__Pseudomonadota;c__Gammaproteobacteria;o__Enterobacterales;f__Pasteurellaceae;g__Haemophilus_D	both	MK388859.1|fragment_1_17	17.4069	25.643	8.23604	0.678819	1	0.973826	0.940558	0.64442	40	regulatory	Transcriptional regulation	late transcriptional activator	0.998426	0.997344	0.983336	late transcriptional activator	specific	cluster	late transcriptional activator	specific	late transcriptional activator	specific	TRUE	0.9	late transcriptional activator	specific	late transcriptional activator	specific
IMGVR_UViG_7000000665_000042|7000000665|SRS016037_WUGC_scaffold_37415_2	IMGVR_UViG_7000000665_000042|7000000665|SRS016037_WUGC_scaffold_37415	gut	Oral cavity	regulatory	ner, nlp, sfsB; Ner family transcriptional regulator	high	TRUE	TRUE	ner, nlp, sfsB; Ner family transcriptional regulator	annotate	FALSE	d__Bacteria;p__Pseudomonadota;c__Gammaproteobacteria;o__Enterobacterales;f__Pasteurellaceae;g__Haemophilus_D	both	IMGVR_UViG_3300008138_000041|3300008138|Ga0114843_100269|fragment_1_2	22.6644	30.9709	8.30653	0.731796	0.774939	0.67828	0.612548	0.801278	45	regulatory	Transcriptional regulation	ner, nlp, sfsB; Ner family transcriptional regulator	0.983668	0.883929	0.631447	ner, nlp, sfsB; Ner family transcriptional regulator	specific	cluster	ner, nlp, sfsB; Ner family transcriptional regulator	specific	Transcriptional regulation	L1	TRUE	0.9	ner, nlp, sfsB; Ner family transcriptional regulator	specific	ner, nlp, sfsB; Ner family transcriptional regulator	specific
IMGVR_UViG_7000000665_000045|7000000665|SRS016037_WUGC_scaffold_39993_55	IMGVR_UViG_7000000665_000045|7000000665|SRS016037_WUGC_scaffold_39993	gut	Oral cavity	metabolic	nrdG; anaerobic ribonucleoside-triphosphate reductase activating protein [EC:1.97.1.4]	high	TRUE	TRUE	nrdG; anaerobic ribonucleoside-triphosphate reductase activating protein [EC:1.97.1.4]	annotate	FALSE	d__Bacteria;p__Bacteroidota;c__Bacteroidia;o__Bacteroidales;f__Bacteroidaceae	both	circular_virus_1252457|fragment_3_37	4.03978	8.14272	4.10294	0.496122	1	1	0.995878	0.647973	40	metabolic	Other	nrdG; anaerobic ribonucleoside-triphosphate reductase activating protein [EC:1.97.1.4]	1	1	0.998152	nrdG; anaerobic ribonucleoside-triphosphate reductase activating protein [EC:1.97.1.4]	specific	cluster	nrdG; anaerobic ribonucleoside-triphosphate reductase activating protein [EC:1.97.1.4]	specific	nrdG; anaerobic ribonucleoside-triphosphate reductase activating protein [EC:1.97.1.4]	specific	TRUE	0.9	nrdG; anaerobic ribonucleoside-triphosphate reductase activating protein [EC:1.97.1.4]	specific	nrdG; anaerobic ribonucleoside-triphosphate reductase activating protein [EC:1.97.1.4]	specific
IMGVR_UViG_7000000665_000045|7000000665|SRS016037_WUGC_scaffold_39993_77	IMGVR_UViG_7000000665_000045|7000000665|SRS016037_WUGC_scaffold_39993	gut	Oral cavity	metabolic	Mannosyl-glycoprotein endo-beta-N-acetylglucosaminidase	high	TRUE	FALSE	Mannosyl-glycoprotein endo-beta-N-acetylglucosaminidase	annotate	FALSE	d__Bacteria;p__Bacteroidota;c__Bacteroidia;o__Bacteroidales;f__Bacteroidaceae	annotate	Station196_SUR_ALL_assembly_NODE_899_length_37957_cov_81.505409|fragment_4_3	152.206	156.8	4.5943	0.9707	0.583675	0.419549	0.361101	0.912777	24	physiological	Toxin-antitoxin systems	Bacterial toxin homologue of phage lysozyme, C-term	0.7981	0.705061	0.40534	Mannosyl-glycoprotein endo-beta-N-acetylglucosaminidase	specific	cluster	Mannosyl-glycoprotein endo-beta-N-acetylglucosaminidase	specific		unassigned	TRUE	0.9	Mannosyl-glycoprotein endo-beta-N-acetylglucosaminidase	specific	Mannosyl-glycoprotein endo-beta-N-acetylglucosaminidase	specific
IMGVR_UViG_7000000665_000049|7000000665|SRS016037_WUGC_scaffold_41442_46	IMGVR_UViG_7000000665_000049|7000000665|SRS016037_WUGC_scaffold_41442	gut	Oral cavity	unclassified		medium	FALSE	TRUE	transcriptional repressor	specific	TRUE	d__Bacteria;p__Bacteroidota;c__Bacteroidia;o__Bacteroidales;f__Porphyromonadaceae;g__Porphyromonas	de_novo	circular_virus_51229|fragment_1_47	21.7521	39.8832	18.131	0.545396	1	1	0.992416	1.19562	94	regulatory	Transcriptional regulation	transcriptional repressor	0.994056	1	0.994975	transcriptional repressor	specific	cluster	transcriptional repressor	specific	transcriptional repressor	specific	TRUE	0.9	transcriptional repressor	specific	transcriptional repressor	specific
IMGVR_UViG_7000000665_000049|7000000665|SRS016037_WUGC_scaffold_41442_58	IMGVR_UViG_7000000665_000049|7000000665|SRS016037_WUGC_scaffold_41442	gut	Oral cavity	metabolic	cytochrome bd ubiquinol oxidase subunit I	low	FALSE	TRUE	cytochrome bd ubiquinol oxidase subunit I	annotate	FALSE	d__Bacteria;p__Bacteroidota;c__Bacteroidia;o__Bacteroidales;f__Porphyromonadaceae;g__Porphyromonas	de_novo	circular_virus_665646|fragment_2_81	48.3742	50.5688	2.19456	0.956602	0.582911	0.452919	0.38721	1.54168	46	metabolic	Cofactor & vitamin metabolism	GCH1, folE; GTP cyclohydrolase IA [EC:3.5.4.16]	0.827448	0.705061	0.368167	cytochrome bd ubiquinol oxidase subunit I	specific	cluster	cytochrome bd ubiquinol oxidase subunit I	specific		unassigned	TRUE	0.9	cytochrome bd ubiquinol oxidase subunit I	specific	cytochrome bd ubiquinol oxidase subunit I	specific
IMGVR_UViG_7000000665_000049|7000000665|SRS016037_WUGC_scaffold_41442_59	IMGVR_UViG_7000000665_000049|7000000665|SRS016037_WUGC_scaffold_41442	gut	Oral cavity	metabolic	cytochrome bd ubiquinol oxidase subunit II	low	FALSE	TRUE	cytochrome bd ubiquinol oxidase subunit II	annotate	FALSE	d__Bacteria;p__Bacteroidota;c__Bacteroidia;o__Bacteroidales;f__Porphyromonadaceae;g__Porphyromonas	de_novo	fragment_23842_29	184.058	186.147	2.08899	0.988778	0.0620032	0.0620032	0.0661279	3.33384	3	regulatory	Transcriptional regulation	Bacterial dnaA protein helix-turn-helix	0.580645	0.170213	0.0288936	cytochrome bd ubiquinol oxidase subunit II	specific	cluster	cytochrome bd ubiquinol oxidase subunit II	specific		unassigned	TRUE	0.9	cytochrome bd ubiquinol oxidase subunit II	specific	cytochrome bd ubiquinol oxidase subunit II	specific
IMGVR_UViG_7000000665_000058|7000000665|SRS016037_WUGC_scaffold_43735_1	IMGVR_UViG_7000000665_000058|7000000665|SRS016037_WUGC_scaffold_43735	gut	Oral cavity	regulatory	transcriptional activator	high	TRUE	TRUE	transcriptional activator	annotate	FALSE	d__Bacteria;p__Bacillota;c__Bacilli;o__Lactobacillales;f__Streptococcaceae;g__Streptococcus	both	circular_virus_930320|fragment_1_1	3.10807	11.1796	8.07149	0.278013	1	0.967867	0.938452	0.172554	4	regulatory	Transcriptional regulation	transcriptional activator	1	0.997344	0.994975	transcriptional activator	specific	cluster	transcriptional activator	specific	transcriptional activator	specific	TRUE	0.9	transcriptional activator	specific	transcriptional activator	specific
IMGVR_UViG_7000000665_000062|7000000665|SRS016037_WUGC_scaffold_44201_20	IMGVR_UViG_7000000665_000062|7000000665|SRS016037_WUGC_scaffold_44201	gut	Oral cavity	unclassified		high	FALSE	TRUE	transcriptional regulator	specific	TRUE	d__Bacteria;p__Bacillota;c__Bacilli;o__Lactobacillales;f__Aerococcaceae;g__Granulicatella	de_novo	circular_virus_127724|fragment_1_32	94.0384	95.435	1.39656	0.985366	0.650838	0.717575	0.67001	1.30729	13	regulatory	Transcriptional regulation	transcriptional regulator	0.942038	0.94109	0.786047	transcriptional regulator	specific	embedding		unassigned	transcriptional regulator	specific	TRUE	0.9	transcriptional regulator	specific	transcriptional regulator	specific
IMGVR_UViG_7000000665_000062|7000000665|SRS016037_WUGC_scaffold_44201_6	IMGVR_UViG_7000000665_000062|7000000665|SRS016037_WUGC_scaffold_44201	gut	Oral cavity	regulatory	transcriptional activator	high	TRUE	TRUE	transcriptional activator	annotate	FALSE	d__Bacteria;p__Bacillota;c__Bacilli;o__Lactobacillales;f__Aerococcaceae;g__Granulicatella	both	circular_virus_381465|fragment_3_6	7.98301	12.4238	4.44083	0.642556	1	0.983419	0.961171	0.816526	5	regulatory	Transcriptional regulation	transcriptional activator	0.998426	0.997344	0.989754	transcriptional activator	specific	cluster	transcriptional activator	specific	transcriptional activator	specific	TRUE	0.9	transcriptional activator	specific	transcriptional activator	specific
IMGVR_UViG_7000000665_000062|7000000665|SRS016037_WUGC_scaffold_44201_9	IMGVR_UViG_7000000665_000062|7000000665|SRS016037_WUGC_scaffold_44201	gut	Oral cavity	unclassified	nrdH; glutaredoxin-like protein NrdH	high	FALSE	TRUE	nrdH; glutaredoxin-like protein NrdH	annotate	FALSE	d__Bacteria;p__Bacillota;c__Bacilli;o__Lactobacillales;f__Aerococcaceae;g__Granulicatella	de_novo	circular_virus_196557|fragment_3_8	85.3045	86.2085	0.903946	0.989514	0.374189	0.223753	0.184843	1.18157	2	metabolic	Other	mrx1; mycoredoxin [EC:1.20.4.3]	0.827448	0.270393	0.0506555		unassigned	none		unassigned		unassigned	TRUE	0.9	metabolic	category	metabolic	category
IMGVR_UViG_7000000665_000069|7000000665|SRS016037_WUGC_scaffold_44578_8	IMGVR_UViG_7000000665_000069|7000000665|SRS016037_WUGC_scaffold_44578	gut	Oral cavity	unclassified		high	FALSE	TRUE	Transcriptional regulation	L1	TRUE	d__Bacteria;p__Bacteroidota;c__Bacteroidia;o__Bacteroidales;f__Bacteroidaceae;g__Prevotella	de_novo	IMGVR_UViG_3300021356_000004|3300021356|Ga0213858_10000004|fragment_1_11	124.481	134.911	10.43	0.92269	0.52492	0.406431	0.344272	1.05014	11	regulatory	Transcriptional regulation	Helix-turn-helix domain	0.7981	0.497197	0.191663	Transcriptional regulation	L1	cluster	Transcriptional regulation	L1		unassigned	TRUE	0.9	Helix-turn-helix domain	specific	Helix-turn-helix domain	specific
IMGVR_UViG_7000000665_000071|7000000665|SRS016037_WUGC_scaffold_44626_24	IMGVR_UViG_7000000665_000071|7000000665|SRS016037_WUGC_scaffold_44626	gut	Oral cavity	metabolic	nrdG; anaerobic ribonucleoside-triphosphate reductase activating protein [EC:1.97.1.4]	high	TRUE	TRUE	nrdG; anaerobic ribonucleoside-triphosphate reductase activating protein [EC:1.97.1.4]	annotate	FALSE	d__Bacteria;p__Bacteroidota;c__Bacteroidia;o__Bacteroidales;f__Bacteroidaceae;g__Prevotella	both	UGV-GENOME-0374152_1|fragment_1_24	5.02275				1	1	1	0.897301	8	metabolic	Other	nrdG; anaerobic ribonucleoside-triphosphate reductase activating protein [EC:1.97.1.4]	1	1	1	nrdG; anaerobic ribonucleoside-triphosphate reductase activating protein [EC:1.97.1.4]	specific	cluster	nrdG; anaerobic ribonucleoside-triphosphate reductase activating protein [EC:1.97.1.4]	specific	nrdG; anaerobic ribonucleoside-triphosphate reductase activating protein [EC:1.97.1.4]	specific	TRUE	0.9	nrdG; anaerobic ribonucleoside-triphosphate reductase activating protein [EC:1.97.1.4]	specific	nrdG; anaerobic ribonucleoside-triphosphate reductase activating protein [EC:1.97.1.4]	specific
IMGVR_UViG_7000000665_000071|7000000665|SRS016037_WUGC_scaffold_44626_60	IMGVR_UViG_7000000665_000071|7000000665|SRS016037_WUGC_scaffold_44626	gut	Oral cavity	unclassified	Mannosyl-glycoprotein endo-beta-N-acetylglucosaminidase	high	FALSE	TRUE	Mannosyl-glycoprotein endo-beta-N-acetylglucosaminidase	annotate	FALSE	d__Bacteria;p__Bacteroidota;c__Bacteroidia;o__Bacteroidales;f__Bacteroidaceae;g__Prevotella	de_novo	Reyes_2015_F23_T1_NODE_1_length_99687_cov_7.862706|fragment_3_48	33.7262	53.5204	19.7942	0.630155	1	0.934792	0.81967	0.736456	19	metabolic	Other	Mannosyl-glycoprotein endo-beta-N-acetylglucosaminidase	0.994056	0.994687	0.958005	Mannosyl-glycoprotein endo-beta-N-acetylglucosaminidase	specific	cluster	Mannosyl-glycoprotein endo-beta-N-acetylglucosaminidase	specific	Mannosyl-glycoprotein endo-beta-N-acetylglucosaminidase	specific	TRUE	0.9	Mannosyl-glycoprotein endo-beta-N-acetylglucosaminidase	specific	Mannosyl-glycoprotein endo-beta-N-acetylglucosaminidase	specific
IMGVR_UViG_7000000665_000080|7000000665|SRS016037_WUGC_scaffold_7155_3	IMGVR_UViG_7000000665_000080|7000000665|SRS016037_WUGC_scaffold_7155	gut	Oral cavity	regulatory	transcriptional regulator	high	TRUE	TRUE	transcriptional regulator	annotate	FALSE	d__Bacteria;p__Bacillota;c__Bacilli;o__Lactobacillales;f__Streptococcaceae;g__Streptococcus	both	circular_virus_1362783|fragment_2_3	17.9866				1	1	1	0.44767	18	regulatory	Transcriptional regulation	transcriptional regulator	1	1	1	transcriptional regulator	specific	cluster	transcriptional regulator	specific	transcriptional regulator	specific	TRUE	0.9	transcriptional regulator	specific	transcriptional regulator	specific
IMGVR_UViG_7000000665_000082|7000000665|SRS016037_WUGC_scaffold_8602_25	IMGVR_UViG_7000000665_000082|7000000665|SRS016037_WUGC_scaffold_8602	gut	Oral cavity	regulatory	transcriptional regulator	high	TRUE	TRUE	transcriptional regulator	annotate	FALSE	d__Bacteria;p__Bacillota;c__Bacilli;o__Lactobacillales;f__Streptococcaceae;g__Streptococcus	both	circular_virus_403001|fragment_1_26	5.61603	8.3718	2.75577	0.670827	1	0.954451	0.935068	0.70989	43	regulatory	Transcriptional regulation	transcriptional regulator	0.998426	0.996008	0.981164	transcriptional regulator	specific	cluster	transcriptional regulator	specific	transcriptional regulator	specific	TRUE	0.9	transcriptional regulator	specific	transcriptional regulator	specific
IMGVR_UViG_7000000665_000082|7000000665|SRS016037_WUGC_scaffold_8602_4	IMGVR_UViG_7000000665_000082|7000000665|SRS016037_WUGC_scaffold_8602	gut	Oral cavity	regulatory	transcriptional repressor	high	TRUE	TRUE	transcriptional repressor	annotate	FALSE	d__Bacteria;p__Bacillota;c__Bacilli;o__Lactobacillales;f__Streptococcaceae;g__Streptococcus	both	UGV-GENOME-0243170_1|fragment_1_4	5.55058	11.2009	5.6503	0.495549	1	1	0.995169	0.555262	18	regulatory	Transcriptional regulation	transcriptional repressor	1	1	0.998152	transcriptional repressor	specific	cluster	transcriptional repressor	specific	transcriptional repressor	specific	TRUE	0.9	transcriptional repressor	specific	transcriptional repressor	specific
IMGVR_UViG_7000000665_000082|7000000665|SRS016037_WUGC_scaffold_8602_7	IMGVR_UViG_7000000665_000082|7000000665|SRS016037_WUGC_scaffold_8602	gut	Oral cavity	regulatory	anti-repressor Ant	high	TRUE	TRUE	anti-repressor Ant	annotate	FALSE	d__Bacteria;p__Bacillota;c__Bacilli;o__Lactobacillales;f__Streptococcaceae;g__Streptococcus	both	CP071049.1|fragment_1_7	4.68934	8.04968	3.36034	0.58255	1	0.988573	0.984999	0.731436	9	regulatory	Transcriptional regulation	anti-repressor Ant	1	1	0.993548	anti-repressor Ant	specific	cluster	anti-repressor Ant	specific	anti-repressor Ant	specific	TRUE	0.9	anti-repressor Ant	specific	anti-repressor Ant	specific
IMGVR_UViG_7000000665_000089|7000000665|SRS016037_WUGC_scaffold_43889_2	IMGVR_UViG_7000000665_000089|7000000665|SRS016037_WUGC_scaffold_43889	gut	Oral cavity	regulatory	SMARCAL1, HARP; SWI/SNF-related matrix-associated actin-dependent regulator of chromatin subfamily A-like protein 1 [EC:5.6.2.-]	high	TRUE	FALSE	SMARCAL1, HARP; SWI/SNF-related matrix-associated actin-dependent regulator of chromatin subfamily A-like protein 1 [EC:5.6.2.-]	annotate	FALSE	d__Bacteria;p__Bacteroidota;c__Bacteroidia;o__Bacteroidales;f__Bacteroidaceae;g__Prevotella	annotate	fragment_26800_27	90.7067	105.309	14.6018	0.861342	0.451438	0.269811	0.224174	0.937798	13204	regulatory	Transcriptional regulation	Transcriptional repressor NrdR-like, N-terminal domain	0.617391	0.497197	0.0310811	Transcriptional regulation	L1	cluster	Transcriptional regulation	L1		unassigned	TRUE	0.9	SMARCAL1, HARP; SWI/SNF-related matrix-associated actin-dependent regulator of chromatin subfamily A-like protein 1 [EC:5.6.2.-]	specific	SMARCAL1, HARP; SWI/SNF-related matrix-associated actin-dependent regulator of chromatin subfamily A-like protein 1 [EC:5.6.2.-]	specific
IMGVR_UViG_7000000665_000089|7000000665|SRS016037_WUGC_scaffold_43889_3	IMGVR_UViG_7000000665_000089|7000000665|SRS016037_WUGC_scaffold_43889	gut	Oral cavity	unclassified		high	FALSE	TRUE		unassigned	TRUE	d__Bacteria;p__Bacteroidota;c__Bacteroidia;o__Bacteroidales;f__Bacteroidaceae;g__Prevotella	de_novo	DTR_729981|fragment_1_6	104.892	112.116	7.22368	0.935569	0.69208	0.494607	0.436657	1.82599	9	regulatory	Transcriptional regulation	transcriptional regulator, D5-like	0.851827	0.604869	0.406061		unassigned	none		unassigned		unassigned	TRUE	0.9	regulatory	category	Transcriptional regulation	L1
IMGVR_UViG_7000000665_000090|7000000665|SRS016037_WUGC_scaffold_8247_1	IMGVR_UViG_7000000665_000090|7000000665|SRS016037_WUGC_scaffold_8247	gut	Oral cavity	unclassified		high	FALSE	TRUE	Amino acid metabolism	L1	TRUE	d__Bacteria;p__Bacillota;c__Negativicutes;o__Veillonellales;f__Veillonellaceae;g__Veillonella	de_novo	fragment_2585_1	172.042	175.037	2.99533	0.982887	0.293138	0.235536	0.195584	1.66393	49	metabolic	Amino acid metabolism	iscS, NFS1; cysteine desulfurase [EC:2.8.1.7]	0.585185	0.374147	0.120513	Amino acid metabolism	L1	cluster	Amino acid metabolism	L1		unassigned	TRUE	0.9	hom; homoserine dehydrogenase [EC:1.1.1.3]	specific	hom; homoserine dehydrogenase [EC:1.1.1.3]	specific
IMGVR_UViG_7000000665_000090|7000000665|SRS016037_WUGC_scaffold_8247_2	IMGVR_UViG_7000000665_000090|7000000665|SRS016037_WUGC_scaffold_8247	gut	Oral cavity	metabolic	thrB; homoserine kinase [EC:2.7.1.39]	medium	TRUE	TRUE	thrB; homoserine kinase [EC:2.7.1.39]	annotate	FALSE	d__Bacteria;p__Bacillota;c__Negativicutes;o__Veillonellales;f__Veillonellaceae;g__Veillonella	both	circular_virus_529145|fragment_3_2	64.4927	67.2031	2.71037	0.959669	0.450196	0.290562	0.244974	1.83575	3	metabolic	Carbohydrate metabolism	UGDH, ugd; UDPglucose 6-dehydrogenase [EC:1.1.1.22]	0.752588	0.306026	0.0540811	Carbohydrate metabolism	L1	cluster	Carbohydrate metabolism	L1		unassigned	TRUE	0.9	thrB; homoserine kinase [EC:2.7.1.39]	specific	thrB; homoserine kinase [EC:2.7.1.39]	specific
IMGVR_UViG_7000000665_000090|7000000665|SRS016037_WUGC_scaffold_8247_32	IMGVR_UViG_7000000665_000090|7000000665|SRS016037_WUGC_scaffold_8247	gut	Oral cavity	metabolic	GCH1, folE; GTP cyclohydrolase IA [EC:3.5.4.16]	high	TRUE	TRUE	GCH1, folE; GTP cyclohydrolase IA [EC:3.5.4.16]	annotate	FALSE	d__Bacteria;p__Bacillota;c__Negativicutes;o__Veillonellales;f__Veillonellaceae;g__Veillonella	both	IMGVR_UViG_3300007316_000015|3300007316|Ga0104922_100290|fragment_1_36	3.31756	6.01507	2.69751	0.551541	1	0.98155	0.965237	0.595355	46	metabolic	Cofactor & vitamin metabolism	GCH1, folE; GTP cyclohydrolase IA [EC:3.5.4.16]	1	1	0.989754	GCH1, folE; GTP cyclohydrolase IA [EC:3.5.4.16]	specific	cluster	GCH1, folE; GTP cyclohydrolase IA [EC:3.5.4.16]	specific	GCH1, folE; GTP cyclohydrolase IA [EC:3.5.4.16]	specific	TRUE	0.9	GCH1, folE; GTP cyclohydrolase IA [EC:3.5.4.16]	specific	GCH1, folE; GTP cyclohydrolase IA [EC:3.5.4.16]	specific
IMGVR_UViG_7000000665_000090|7000000665|SRS016037_WUGC_scaffold_8247_5	IMGVR_UViG_7000000665_000090|7000000665|SRS016037_WUGC_scaffold_8247	gut	Oral cavity	unclassified		high	FALSE	TRUE	Helix-turn-helix	specific	TRUE	d__Bacteria;p__Bacillota;c__Negativicutes;o__Veillonellales;f__Veillonellaceae;g__Veillonella	de_novo	UGV-GENOME-0294493|fragment_1_5	96.4989	100.096	3.59739	0.964061	0.634807	0.525492	0.494834	1.38706	23	regulatory	Transcriptional regulation	rghR; HTH-type transcriptional regulator, competence development regulator	0.864407	0.87395	0.626271	Helix-turn-helix	specific	cluster	Helix-turn-helix	specific	Transcriptional regulation	L1	TRUE	0.9	Helix-turn-helix	specific	Helix-turn-helix	specific
IMGVR_UViG_7000000665_000097|7000000665|C2061099_10	IMGVR_UViG_7000000665_000097|7000000665|C2061099	gut	Oral cavity	regulatory	Signal peptidase, peptidase S26	high	TRUE	FALSE	Signal peptidase, peptidase S26	annotate	FALSE		annotate	fragment_23623_13	176.281	200.087	23.8063	0.88102	0.623228	0.42354	0.35806	0.88181	22	regulatory	Transcriptional regulation	Helix-turn-helix domain	0.653846	0.5138	0.191663	Signal peptidase, peptidase S26	specific	cluster	Signal peptidase, peptidase S26	specific		unassigned	TRUE	0.9	Signal peptidase, peptidase S26	specific	Signal peptidase, peptidase S26	specific
IMGVR_UViG_7000000665_000097|7000000665|C2061099_15	IMGVR_UViG_7000000665_000097|7000000665|C2061099	gut	Oral cavity	physiological	CRISPR/Cas system associated	high	TRUE	TRUE	CRISPR/Cas system associated	annotate	FALSE		both	circular_virus_100474|fragment_2_16	9.19606				1	1	1	0.937803	6	physiological	Defense & anti-defense systems	CRISPR/Cas system associated	1	1	1	CRISPR/Cas system associated	specific	cluster	CRISPR/Cas system associated	specific	CRISPR/Cas system associated	specific	TRUE	0.9	CRISPR/Cas system associated	specific	CRISPR/Cas system associated	specific
IMGVR_UViG_7000000665_000097|7000000665|C2061099_2	IMGVR_UViG_7000000665_000097|7000000665|C2061099	gut	Oral cavity	metabolic	GCH1, folE; GTP cyclohydrolase IA [EC:3.5.4.16]	high	TRUE	TRUE	GCH1, folE; GTP cyclohydrolase IA [EC:3.5.4.16]	annotate	FALSE		both	circular_virus_589079|fragment_2_2	29.8024	44.4183	14.6159	0.670948	1	0.976984	0.977151	1.39021	2	metabolic	Cofactor & vitamin metabolism	GCH1, folE; GTP cyclohydrolase IA [EC:3.5.4.16]	0.994056	0.994687	0.982659	GCH1, folE; GTP cyclohydrolase IA [EC:3.5.4.16]	specific	cluster	GCH1, folE; GTP cyclohydrolase IA [EC:3.5.4.16]	specific	GCH1, folE; GTP cyclohydrolase IA [EC:3.5.4.16]	specific	TRUE	0.9	GCH1, folE; GTP cyclohydrolase IA [EC:3.5.4.16]	specific	GCH1, folE; GTP cyclohydrolase IA [EC:3.5.4.16]	specific
IMGVR_UViG_7000000665_000097|7000000665|C2061099_8	IMGVR_UViG_7000000665_000097|7000000665|C2061099	gut	Oral cavity	physiological	sporulation protein	high	TRUE	TRUE	sporulation protein	annotate	FALSE		both	circular_virus_1322765|fragment_2_85	40.4811	40.7267	0.245647	0.993968	0.397378	0.311594	0.30594	1.90587	3	physiological	Sporulation & developmental	Stage V sporulation protein S (SpoVS)	0.827448	0.497197	0.277219	sporulation protein	specific	cluster	sporulation protein	specific		unassigned	TRUE	0.9	sporulation protein	specific	sporulation protein	specific
IMGVR_UViG_7000000665_000101|7000000665|SRS016037_WUGC_scaffold_14291_10	IMGVR_UViG_7000000665_000101|7000000665|SRS016037_WUGC_scaffold_14291	gut	Oral cavity	regulatory	anti-repressor Ant	high	TRUE	TRUE	anti-repressor Ant	annotate	FALSE	d__Bacteria;p__Bacillota;c__Bacilli;o__Erysipelotrichales;f__Erysipelotrichaceae;g__Bulleidia	both	circular_virus_1233888|fragment_3_10	3.2037	4.02562	0.821913	0.795829	1	0.956001	0.915737	0.587372	3	regulatory	Transcriptional regulation	anti-repressor Ant	1	1	0.982659	anti-repressor Ant	specific	cluster	anti-repressor Ant	specific	anti-repressor Ant	specific	TRUE	0.9	anti-repressor Ant	specific	anti-repressor Ant	specific
IMGVR_UViG_7000000665_000101|7000000665|SRS016037_WUGC_scaffold_14291_12	IMGVR_UViG_7000000665_000101|7000000665|SRS016037_WUGC_scaffold_14291	gut	Oral cavity	regulatory	transcriptional repressor	high	TRUE	TRUE	transcriptional repressor	annotate	FALSE	d__Bacteria;p__Bacillota;c__Bacilli;o__Erysipelotrichales;f__Erysipelotrichaceae;g__Bulleidia	both	IMGVR_UViG_3300021387_001016|3300021387|Ga0223845_11581912|fragment_1_11	9.41084	10.6172	1.20632	0.886381	1	0.926568	0.892681	1.18405	18	regulatory	Transcriptional regulation	transcriptional repressor	0.985075	0.990099	0.958005	transcriptional repressor	specific	cluster	transcriptional repressor	specific	transcriptional repressor	specific	TRUE	0.9	transcriptional repressor	specific	transcriptional repressor	specific
IMGVR_UViG_7000000665_000106|7000000665|SRS016037_WUGC_scaffold_19044_32	IMGVR_UViG_7000000665_000106|7000000665|SRS016037_WUGC_scaffold_19044	gut	Oral cavity	regulatory	Mor transcription activator family	high	TRUE	TRUE	Mor transcription activator family	annotate	FALSE	d__Bacteria;p__Pseudomonadota;c__Gammaproteobacteria;o__Enterobacterales;f__Pasteurellaceae;g__Haemophilus_D	both	fragment_29985_12	14.1191	16.3308	2.21174	0.864566	0.803021	0.735248	0.68423	0.854454	97	regulatory	Transcriptional regulation	late transcriptional activator	0.961932	0.94109	0.77095	Mor transcription activator family	specific	cluster	Mor transcription activator family	specific	Transcriptional regulation	L1	TRUE	0.9	late transcriptional activator	specific	late transcriptional activator	specific
IMGVR_UViG_7000000665_000106|7000000665|SRS016037_WUGC_scaffold_19044_43	IMGVR_UViG_7000000665_000106|7000000665|SRS016037_WUGC_scaffold_19044	gut	Oral cavity	regulatory	ner, nlp, sfsB; Ner family transcriptional regulator	high	TRUE	TRUE	ner, nlp, sfsB; Ner family transcriptional regulator	annotate	FALSE	d__Bacteria;p__Pseudomonadota;c__Gammaproteobacteria;o__Enterobacterales;f__Pasteurellaceae;g__Haemophilus_D	both	IMGVR_UViG_3300008138_000041|3300008138|Ga0114843_100269|fragment_1_2	23.3927	33.7906	10.3979	0.692284	0.92167	0.835306	0.758367	0.827026	45	regulatory	Transcriptional regulation	ner, nlp, sfsB; Ner family transcriptional regulator	0.985075	0.964052	0.88959	ner, nlp, sfsB; Ner family transcriptional regulator	specific	cluster	ner, nlp, sfsB; Ner family transcriptional regulator	specific	ner, nlp, sfsB; Ner family transcriptional regulator	specific	TRUE	0.9	ner, nlp, sfsB; Ner family transcriptional regulator	specific	ner, nlp, sfsB; Ner family transcriptional regulator	specific
IMGVR_UViG_7000000665_000106|7000000665|SRS016037_WUGC_scaffold_19044_44	IMGVR_UViG_7000000665_000106|7000000665|SRS016037_WUGC_scaffold_19044	gut	Oral cavity	unclassified	Peptidase S24-like	high	FALSE	TRUE	Peptidase S24-like	annotate	FALSE	d__Bacteria;p__Pseudomonadota;c__Gammaproteobacteria;o__Enterobacterales;f__Pasteurellaceae;g__Haemophilus_D	de_novo	IMGVR_UViG_3300014094_000002|3300014094|Ga0121529_100141|fragment_1_19	72.4239	80.2148	7.79092	0.902874	1	0.939846	0.928208	1.11608	148	regulatory	Transcriptional regulation	transcriptional repressor	0.961932	0.964052	0.958005	transcriptional repressor	specific	embedding	Transcriptional regulation	L1	transcriptional repressor	specific	TRUE	0.9	transcriptional repressor	specific	transcriptional repressor	specific
IMGVR_UViG_7000000665_000106|7000000665|SRS016037_WUGC_scaffold_19044_8	IMGVR_UViG_7000000665_000106|7000000665|SRS016037_WUGC_scaffold_19044	gut	Oral cavity	unclassified	tail protein	high	FALSE	TRUE	tail protein	annotate	FALSE	d__Bacteria;p__Pseudomonadota;c__Gammaproteobacteria;o__Enterobacterales;f__Pasteurellaceae;g__Haemophilus_D	de_novo	MF417893.1|fragment_2_11	139.438	141.537	2.09875	0.985172	0.324665	0.222111	0.186542	1.93139	8	physiological	Toxin-antitoxin systems	yxiD; toxin YxiD [EC:3.1.-.-]	0.653846	0.281525	0.0454545		unassigned	none		unassigned		unassigned	TRUE	0.9		unassigned	physiological	category
IMGVR_UViG_7000000665_000111|7000000665|SRS016037_WUGC_scaffold_10438_4	IMGVR_UViG_7000000665_000111|7000000665|SRS016037_WUGC_scaffold_10438	gut	Oral cavity	regulatory	transcriptional repressor	high	TRUE	TRUE	transcriptional repressor	annotate	FALSE	d__Bacteria;p__Fusobacteriota;c__Fusobacteriia;o__Fusobacteriales;f__Fusobacteriaceae;g__Fusobacterium	both	IMGVR_UViG_3300006149_000059|3300006149|Ga0080712_1000295|fragment_1_4	64.7019	89.5852	24.8833	0.722239	0.900092	0.863516	0.827126	0.583245	8	regulatory	Transcriptional regulation	transcriptional repressor	0.983668	0.964052	0.864903	transcriptional repressor	specific	cluster	transcriptional repressor	specific	transcriptional repressor	specific	TRUE	0.9	transcriptional repressor	specific	transcriptional repressor	specific
IMGVR_UViG_7000000665_000111|7000000665|SRS016037_WUGC_scaffold_10438_5	IMGVR_UViG_7000000665_000111|7000000665|SRS016037_WUGC_scaffold_10438	gut	Oral cavity	regulatory	anti-repressor	high	TRUE	TRUE	anti-repressor	annotate	FALSE	d__Bacteria;p__Fusobacteriota;c__Fusobacteriia;o__Fusobacteriales;f__Fusobacteriaceae;g__Fusobacterium	both	IMGVR_UViG_3300008521_000031|3300008521|Ga0115192_100781|fragment_1_5	9.75749	11.4477	1.69017	0.852357	0.911197	0.700568	0.611839	0.876593	11	regulatory	Transcriptional regulation	transcriptional regulator	0.97028	0.94109	0.77095	Transcriptional regulation	L1	cluster	Transcriptional regulation	L1	Transcriptional regulation	L1	TRUE	0.9	anti-repressor	specific	anti-repressor	specific
IMGVR_UViG_7000000665_000118|7000000665|C2059541_3	IMGVR_UViG_7000000665_000118|7000000665|C2059541	gut	Oral cavity	unclassified		high	FALSE	TRUE		unassigned	TRUE	d__Bacteria;p__Bacteroidota;c__Bacteroidia;o__Bacteroidales;f__Bacteroidaceae	de_novo	IMGVR_UViG_3300008664_000014|3300008664|Ga0111493_100415|fragment_3_45	146.967	149.88	2.91249	0.980568	0.291344	0.132791	0.11684	1.9444	10	regulatory	Transcriptional regulation	transcriptional regulator	0.653846	0.233813	0.0454545		unassigned	none		unassigned		unassigned	TRUE	0.9		unassigned	regulatory	category
IMGVR_UViG_7000000665_000127|7000000665|SRS016037_WUGC_scaffold_1977_11	IMGVR_UViG_7000000665_000127|7000000665|SRS016037_WUGC_scaffold_1977	gut	Oral cavity	regulatory	transcriptional regulator	high	TRUE	FALSE	transcriptional regulator	annotate	FALSE	d__Bacteria;p__Bacillota;c__Bacilli;o__Lactobacillales;f__Streptococcaceae;g__Streptococcus	annotate	IMGVR_UViG_3300001784_000012|3300001784|JGI20225J20221_1000690|fragment_3_6	91.1736	91.892	0.718353	0.992183	0.31276	0.200969	0.166933	1.26287	659	regulatory	Post-transcriptional / RNA-mediated regulation	Antitermination protein Q	0.617391	0.374147	0.0188285	transcriptional regulator	specific	cluster	transcriptional regulator	specific		unassigned	TRUE	0.9	transcriptional regulator	specific	transcriptional regulator	specific
IMGVR_UViG_7000000665_000127|7000000665|SRS016037_WUGC_scaffold_1977_2	IMGVR_UViG_7000000665_000127|7000000665|SRS016037_WUGC_scaffold_1977	gut	Oral cavity	regulatory	transcriptional regulator	high	TRUE	TRUE	transcriptional regulator	annotate	FALSE	d__Bacteria;p__Bacillota;c__Bacilli;o__Lactobacillales;f__Streptococcaceae;g__Streptococcus	both	MK448523.1|fragment_2_11	15.0299	16.6866	1.65666	0.900719	0.794215	0.738141	0.710007	1.23226	30	regulatory	Transcriptional regulation	transcriptional regulator	0.95302	0.894309	0.786047	transcriptional regulator	specific	cluster	transcriptional regulator	specific	transcriptional regulator	specific	TRUE	0.9	transcriptional regulator	specific	transcriptional regulator	specific
IMGVR_UViG_7000000665_000134|7000000665|SRS016037_WUGC_scaffold_41722_1	IMGVR_UViG_7000000665_000134|7000000665|SRS016037_WUGC_scaffold_41722	gut	Oral cavity	metabolic	ddpD; peptide/nickel transport system ATP-binding protein; ddpF; peptide/nickel transport system ATP-binding protein; yejF; microcin C transport system ATP-binding protein	low	FALSE	TRUE	ddpD; peptide/nickel transport system ATP-binding protein; ddpF; peptide/nickel transport system ATP-binding protein; yejF; microcin C transport system ATP-binding protein	annotate	FALSE	d__Bacteria;p__Pseudomonadota;c__Gammaproteobacteria;o__Burkholderiales;f__Neisseriaceae;g__Neisseria	de_novo	IMGVR_UViG_3300006748_000015|3300006748|Ga0101800_100109|fragment_3_1	141.686	145.177	3.4903	0.975958	0.365733	0.258504	0.218244	1.96253	38	metabolic	Metabolic substrate transport	tupC, vupC; tungstate transport system ATP-binding protein [EC:7.3.2.6]	0.653846	0.350725	0.058663	ddpD; peptide/nickel transport system ATP-binding protein; ddpF; peptide/nickel transport system ATP-binding protein; yejF; microcin C transport system ATP-binding protein	specific	cluster	ddpD; peptide/nickel transport system ATP-binding protein; ddpF; peptide/nickel transport system ATP-binding protein; yejF; microcin C transport system ATP-binding protein	specific		unassigned	TRUE	0.9	ddpD; peptide/nickel transport system ATP-binding protein	specific	ddpD; peptide/nickel transport system ATP-binding protein	specific
IMGVR_UViG_7000000665_000134|7000000665|SRS016037_WUGC_scaffold_41722_13	IMGVR_UViG_7000000665_000134|7000000665|SRS016037_WUGC_scaffold_41722	gut	Oral cavity	metabolic	metY; O-acetylhomoserine (thiol)-lyase [EC:2.5.1.49]	low	FALSE	TRUE	metY; O-acetylhomoserine (thiol)-lyase [EC:2.5.1.49]	annotate	FALSE	d__Bacteria;p__Pseudomonadota;c__Gammaproteobacteria;o__Burkholderiales;f__Neisseriaceae;g__Neisseria	de_novo	fragment_10763_16	81.3122	86.484	5.17182	0.940199	0.465883	0.301892	0.257895	1.1614	3	physiological	Defense & anti-defense systems	AcrB/AcrD/AcrF family	0.827448	0.330769	0.070197	metY; O-acetylhomoserine (thiol)-lyase [EC:2.5.1.49]	specific	cluster	metY; O-acetylhomoserine (thiol)-lyase [EC:2.5.1.49]	specific		unassigned	TRUE	0.9	metY; O-acetylhomoserine (thiol)-lyase [EC:2.5.1.49]	specific	metY; O-acetylhomoserine (thiol)-lyase [EC:2.5.1.49]	specific
IMGVR_UViG_7000000665_000134|7000000665|SRS016037_WUGC_scaffold_41722_3	IMGVR_UViG_7000000665_000134|7000000665|SRS016037_WUGC_scaffold_41722	gut	Oral cavity	physiological	zot; zona occludens toxin	low	FALSE	TRUE	zot; zona occludens toxin	annotate	FALSE	d__Bacteria;p__Pseudomonadota;c__Gammaproteobacteria;o__Burkholderiales;f__Neisseriaceae;g__Neisseria	de_novo	NC_012972.1|fragment_2_3	51.0716	55.1239	4.05233	0.926487	0.486103	0.469137	0.441892	2.00531	13	physiological	Toxin-antitoxin systems	Zot-like toxin	0.880553	0.759542	0.396465	zot; zona occludens toxin	specific	cluster	zot; zona occludens toxin	specific		unassigned	TRUE	0.9	Zot-like toxin	specific	Zot-like toxin	specific
IMGVR_UViG_7000000665_000140|7000000665|SRS016037_WUGC_scaffold_36630_3	IMGVR_UViG_7000000665_000140|7000000665|SRS016037_WUGC_scaffold_36630	gut	Oral cavity	unclassified		high	FALSE	TRUE		specific	TRUE	d__Bacteria;p__Bacillota;c__Bacilli;o__Lactobacillales;f__Streptococcaceae;g__Streptococcus	de_novo	IMGVR_UViG_3300025736_000027|3300025736|Ga0207997_1000026|fragment_1_3	49.5244	50.2231	0.698727	0.986088	0.343205	0.273617	0.237914	2.64382	4	physiological	Stress response & homeostasis	cspA; cold shock protein	0.783677	0.356021	0.090812	ParE toxin of type II toxin-antitoxin system, parDE	specific	cluster	ParE toxin of type II toxin-antitoxin system, parDE	specific		unassigned	TRUE	0.9	ParE toxin of type II toxin-antitoxin system, parDE	specific	ParE toxin of type II toxin-antitoxin system, parDE	specific
IMGVR_UViG_7000000665_000147|7000000665|SRS016037_WUGC_scaffold_36721_19	IMGVR_UViG_7000000665_000147|7000000665|SRS016037_WUGC_scaffold_36721	gut	Oral cavity	unclassified		high	FALSE	TRUE		unassigned	TRUE	d__Bacteria;p__Bacillota;c__Bacilli;o__Erysipelotrichales;f__Erysipelotrichaceae;g__Bulleidia	de_novo	IMGVR_UViG_3300026874_000001|3300026874|Ga0207849_100329|fragment_1_22	125.625	134.324	8.69979	0.935233	0.40683	0.264263	0.222596	1.74005	181	physiological	Defense & anti-defense systems	Type II CBASS E2 protein	0.585185	0.350725	0.0540811		unassigned	none		unassigned		unassigned	TRUE	0.9		unassigned	physiological	category
IMGVR_UViG_7000000665_000147|7000000665|SRS016037_WUGC_scaffold_36721_7	IMGVR_UViG_7000000665_000147|7000000665|SRS016037_WUGC_scaffold_36721	gut	Oral cavity	regulatory	transcriptional repressor	high	TRUE	TRUE	transcriptional repressor	annotate	FALSE	d__Bacteria;p__Bacillota;c__Bacilli;o__Erysipelotrichales;f__Erysipelotrichaceae;g__Bulleidia	both	UGV-GENOME-0277779_1|fragment_1_4	12.71	13.9382	1.22824	0.91188	0.852333	0.798796	0.787653	0.865133	2	regulatory	Transcriptional regulation	transcriptional repressor	0.961932	0.94109	0.864903	transcriptional repressor	specific	cluster	transcriptional repressor	specific	transcriptional repressor	specific	TRUE	0.9	transcriptional repressor	specific	transcriptional repressor	specific
IMGVR_UViG_7000000665_000155|7000000665|SRS016037_WUGC_scaffold_41836_13	IMGVR_UViG_7000000665_000155|7000000665|SRS016037_WUGC_scaffold_41836	gut	Oral cavity	regulatory	transcriptional repressor	low	FALSE	TRUE	transcriptional repressor	annotate	FALSE	d__Bacteria;p__Campylobacterota;c__Campylobacteria;o__Campylobacterales;f__Campylobacteraceae;g__Campylobacter_A	de_novo	IMGVR_UViG_3300012815_000001|3300012815|Ga0160440_100141|fragment_1_13	66.1858	71.4117	5.22587	0.926821	0.512872	0.457957	0.424192	1.07368	6	regulatory	Transcriptional regulation	transcriptional repressor	0.880553	0.712644	0.40534	transcriptional repressor	specific	cluster	transcriptional repressor	specific		unassigned	TRUE	0.9	transcriptional repressor	specific	transcriptional repressor	specific
IMGVR_UViG_7000000665_000155|7000000665|SRS016037_WUGC_scaffold_41836_14	IMGVR_UViG_7000000665_000155|7000000665|SRS016037_WUGC_scaffold_41836	gut	Oral cavity	physiological	toxin	medium	TRUE	TRUE	toxin	annotate	FALSE	d__Bacteria;p__Campylobacterota;c__Campylobacteria;o__Campylobacterales;f__Campylobacteraceae;g__Campylobacter_A	both	circular_virus_92571|fragment_1_17	109.783	112.819	3.03558	0.973093	0.397875	0.27912	0.241338	1.24565	6	physiological	Toxin-antitoxin systems	ParE-like toxin of type II bacterial toxin-antitoxin system	0.783677	0.374147	0.090812	toxin	specific	cluster	toxin	specific		unassigned	TRUE	0.9	toxin	specific	toxin	specific
IMGVR_UViG_7000000665_000155|7000000665|SRS016037_WUGC_scaffold_41836_3	IMGVR_UViG_7000000665_000155|7000000665|SRS016037_WUGC_scaffold_41836	gut	Oral cavity	physiological	zot; zona occludens toxin	medium	TRUE	TRUE	zot; zona occludens toxin	annotate	FALSE	d__Bacteria;p__Campylobacterota;c__Campylobacteria;o__Campylobacterales;f__Campylobacteraceae;g__Campylobacter_A	both	IMGVR_UViG_3300011982_000235|3300011982|Ga0119773_1001397|fragment_2_3	69.8632	79.9038	10.0406	0.874341	0.881202	0.772903	0.722936	2.17494	7	physiological	Toxin-antitoxin systems	zot; zona occludens toxin	0.930719	0.816078	0.709236	zot; zona occludens toxin	specific	cluster	zot; zona occludens toxin	specific	physiological	category	TRUE	0.9	zot; zona occludens toxin	specific	zot; zona occludens toxin	specific
IMGVR_UViG_7000000665_000166|7000000665|SRS016037_WUGC_scaffold_30710_34	IMGVR_UViG_7000000665_000166|7000000665|SRS016037_WUGC_scaffold_30710	gut	Oral cavity	regulatory	DNA binding protein	high	TRUE	TRUE	DNA binding protein	annotate	FALSE	d__Bacteria;p__Bacteroidota;c__Bacteroidia;o__Flavobacteriales;f__Flavobacteriaceae;g__Capnocytophaga	both	UGV-GENOME-0308750|fragment_4_34	45.2256				1	1	1	0.973561	23	regulatory	Transcriptional regulation	DNA binding protein	1	1	0.998152	DNA binding protein	specific	cluster	DNA binding protein	specific	DNA binding protein	specific	TRUE	0.9	DNA binding protein	specific	DNA binding protein	specific
IMGVR_UViG_7000000665_000166|7000000665|SRS016037_WUGC_scaffold_30710_5	IMGVR_UViG_7000000665_000166|7000000665|SRS016037_WUGC_scaffold_30710	gut	Oral cavity	regulatory	transcriptional repressor	high	TRUE	TRUE	transcriptional repressor	annotate	FALSE	d__Bacteria;p__Bacteroidota;c__Bacteroidia;o__Flavobacteriales;f__Flavobacteriaceae;g__Capnocytophaga	both	IMGVR_UViG_3300025858_000044|3300025858|Ga0209099_1000635|fragment_1_5	24.4171	37.898	13.4809	0.644284	1	1	0.993282	0.835606	6	regulatory	Transcriptional regulation	transcriptional repressor	1	0.997344	0.998152	transcriptional repressor	specific	cluster	transcriptional repressor	specific	transcriptional repressor	specific	TRUE	0.9	transcriptional repressor	specific	transcriptional repressor	specific
IMGVR_UViG_7000000665_000166|7000000665|SRS016037_WUGC_scaffold_30710_7	IMGVR_UViG_7000000665_000166|7000000665|SRS016037_WUGC_scaffold_30710	gut	Oral cavity	regulatory	anti-repressor Ant	high	TRUE	TRUE	anti-repressor Ant	annotate	FALSE	d__Bacteria;p__Bacteroidota;c__Bacteroidia;o__Flavobacteriales;f__Flavobacteriaceae;g__Capnocytophaga	both	MG029510.1|fragment_1_7	48.2079	50.2188	2.01089	0.959957	0.689739	0.725864	0.729446	3.5622	5	regulatory	Transcriptional regulation	anti-repressor Ant	0.88777	0.753731	0.77748	anti-repressor Ant	specific	cluster	anti-repressor Ant	specific	anti-repressor Ant	specific	TRUE	0.9	anti-repressor Ant	specific	anti-repressor Ant	specific
IMGVR_UViG_7000000666_000001|7000000666|SRS022719_LANL_scaffold_66899_8	IMGVR_UViG_7000000666_000001|7000000666|SRS022719_LANL_scaffold_66899	gut	Oral cavity	physiological	Virulence-associated protein E-like domain	high	TRUE	TRUE	Virulence-associated protein E-like domain	annotate	FALSE	d__Bacteria;p__Bacillota;c__Bacilli;o__Lactobacillales;f__Streptococcaceae;g__Streptococcus	both	circular_virus_603738|fragment_1_8	15.0392	29.253	14.2138	0.514108	1	0.979467	0.905827	0.840848	3	physiological	Virulence & host interaction	Virulence-associated protein E-like domain	0.998426	0.997344	0.989754	Virulence-associated protein E-like domain	specific	cluster	Virulence-associated protein E-like domain	specific	Virulence-associated protein E-like domain	specific	TRUE	0.9	Virulence-associated protein E-like domain	specific	Virulence-associated protein E-like domain	specific
IMGVR_UViG_7000000666_000004|7000000666|C2962469_2	IMGVR_UViG_7000000666_000004|7000000666|C2962469	gut	Oral cavity	regulatory	chaperonin groEL	high	TRUE	TRUE	chaperonin groEL	annotate	FALSE	d__Bacteria;p__Pseudomonadota;c__Gammaproteobacteria;o__Enterobacterales;f__Enterobacteriaceae	both	circular_virus_1390382|fragment_4_43	33.1122	34.3626	1.25044	0.96361	0.440897	0.304028	0.255442	2.5455	9	metabolic	Carbohydrate metabolism	mgsA; methylglyoxal synthase [EC:4.2.3.3]	0.783677	0.374147	0.0454545	groEL, HSPD1, HSP60, CPN60; chaperonin GroEL [EC:5.6.1.7]	specific	cluster	groEL, HSPD1, HSP60, CPN60; chaperonin GroEL [EC:5.6.1.7]	specific		unassigned	TRUE	0.9	groEL, HSPD1, HSP60, CPN60; chaperonin GroEL [EC:5.6.1.7]	specific	groEL, HSPD1, HSP60, CPN60; chaperonin GroEL [EC:5.6.1.7]	specific
IMGVR_UViG_7000000666_000004|7000000666|C2962469_65	IMGVR_UViG_7000000666_000004|7000000666|C2962469	gut	Oral cavity	regulatory	RNA-binding protein	high	TRUE	FALSE	RNA-binding protein	annotate	FALSE	d__Bacteria;p__Pseudomonadota;c__Gammaproteobacteria;o__Enterobacterales;f__Enterobacteriaceae	annotate	IMGVR_UViG_3300001784_000012|3300001784|JGI20225J20221_1000690|fragment_3_6	64.597	71.611	7.01399	0.902054	0.367352	0.21188	0.17308	0.894747	659	regulatory	Post-transcriptional / RNA-mediated regulation	Antitermination protein Q	0.585185	0.374147	0.0188285	RNA-binding protein	specific	cluster	RNA-binding protein	specific		unassigned	TRUE	0.9	RNA-binding protein	specific	RNA-binding protein	specific
IMGVR_UViG_7000000666_000006|7000000666|SRS022719_LANL_scaffold_12357_28	IMGVR_UViG_7000000666_000006|7000000666|SRS022719_LANL_scaffold_12357	gut	Oral cavity	regulatory	transcriptional activator	high	TRUE	TRUE	transcriptional activator	annotate	FALSE	d__Bacteria;p__Bacillota;c__Bacilli;o__Lactobacillales;f__Aerococcaceae;g__Granulicatella	both	IMGVR_UViG_3300008305_000010|3300008305|Ga0115183_100110|fragment_2_15	10.9618	18.05	7.0882	0.607303	1	0.960113	0.918675	0.666569	16	regulatory	Transcriptional regulation	transcriptional activator	0.998426	0.997344	0.989754	transcriptional activator	specific	cluster	transcriptional activator	specific	transcriptional activator	specific	TRUE	0.9	transcriptional activator	specific	transcriptional activator	specific
IMGVR_UViG_7000000666_000007|7000000666|SRS022719_LANL_scaffold_16355_25	IMGVR_UViG_7000000666_000007|7000000666|SRS022719_LANL_scaffold_16355	gut	Oral cavity	regulatory	transcriptional repressor	high	TRUE	TRUE	transcriptional repressor	annotate	FALSE	d__Bacteria;p__Pseudomonadota;c__Gammaproteobacteria;o__Enterobacterales;f__Pasteurellaceae;g__Haemophilus_D	both	UGV-GENOME-0304453_1|fragment_1_25	11.1269	18.4596	7.33266	0.602771	1	0.990185	0.983142	0.563322	28	regulatory	Transcriptional regulation	transcriptional repressor	1	1	0.993548	transcriptional repressor	specific	cluster	transcriptional repressor	specific	transcriptional repressor	specific	TRUE	0.9	transcriptional repressor	specific	transcriptional repressor	specific
IMGVR_UViG_7000000666_000007|7000000666|SRS022719_LANL_scaffold_16355_26	IMGVR_UViG_7000000666_000007|7000000666|SRS022719_LANL_scaffold_16355	gut	Oral cavity	regulatory	dicC; transcriptional repressor of cell division inhibition gene dicB	high	TRUE	FALSE	dicC; transcriptional repressor of cell division inhibition gene dicB	annotate	FALSE	d__Bacteria;p__Pseudomonadota;c__Gammaproteobacteria;o__Enterobacterales;f__Pasteurellaceae;g__Haemophilus_D	annotate	1212547.SAMN02471393.ANOE01000074~336-66297~standalone_virus_28	112.583	130.352	17.7697	0.86368	0.750212	0.452118	0.385407	0.780401	87	regulatory	Transcriptional regulation	Helix-turn-helix	0.752588	0.765347	0.358566	Bacterial toxin YdaS	specific	cluster	Bacterial toxin YdaS	specific		unassigned	TRUE	0.9	Bacterial toxin YdaS	specific	Bacterial toxin YdaS	specific
IMGVR_UViG_7000000666_000007|7000000666|SRS022719_LANL_scaffold_16355_34	IMGVR_UViG_7000000666_000007|7000000666|SRS022719_LANL_scaffold_16355	gut	Oral cavity	unclassified	anti-termination protein Q-like	high	FALSE	TRUE	anti-termination protein Q-like	annotate	FALSE	d__Bacteria;p__Pseudomonadota;c__Gammaproteobacteria;o__Enterobacterales;f__Pasteurellaceae;g__Haemophilus_D	de_novo	IMGVR_UViG_3300031087_000033|3300031087|Ga0308161_1000798|fragment_2_6	72.1248	77.5546	5.42978	0.929988	0.697783	0.682187	0.618763	1.16057	30	regulatory	Post-transcriptional / RNA-mediated regulation	Phage antitermination protein Q	0.926966	0.909091	0.77095	Post-transcriptional / RNA-mediated regulation	L1	embedding		unassigned	Post-transcriptional / RNA-mediated regulation	L1	TRUE	0.9	Phage antitermination protein Q	specific	Phage antitermination protein Q	specific
IMGVR_UViG_7000000666_000007|7000000666|SRS022719_LANL_scaffold_16355_55	IMGVR_UViG_7000000666_000007|7000000666|SRS022719_LANL_scaffold_16355	gut	Oral cavity	regulatory	anti-repressor Ant	high	TRUE	TRUE	anti-repressor Ant	annotate	FALSE	d__Bacteria;p__Pseudomonadota;c__Gammaproteobacteria;o__Enterobacterales;f__Pasteurellaceae;g__Haemophilus_D	both	circular_virus_67372|fragment_1_55	24.07	32.5443	8.47438	0.739605	0.885353	0.809124	0.779615	0.627118	15	regulatory	Transcriptional regulation	anti-repressor Ant	0.985075	0.943396	0.83542	anti-repressor Ant	specific	cluster	anti-repressor Ant	specific	anti-repressor Ant	specific	TRUE	0.9	anti-repressor Ant	specific	anti-repressor Ant	specific
IMGVR_UViG_7000000666_000009|7000000666|SRS022719_LANL_scaffold_17772_11	IMGVR_UViG_7000000666_000009|7000000666|SRS022719_LANL_scaffold_17772	gut	Oral cavity	unclassified		high	FALSE	TRUE	Transcriptional regulation	L1	TRUE	d__Bacteria;p__Bacillota;c__Bacilli;o__Lactobacillales;f__Streptococcaceae;g__Streptococcus	de_novo	UGV-GENOME-0227513|fragment_1_16	110.153	134.759	24.6059	0.817408	0.866918	0.67596	0.597812	0.67223	31	regulatory	Transcriptional regulation	Arc-like repressor	0.942038	0.906977	0.709236	Transcriptional regulation	L1	cluster	Transcriptional regulation	L1	Transcriptional regulation	L1	TRUE	0.9	Arc-like repressor	specific	Arc-like repressor	specific
IMGVR_UViG_7000000666_000013|7000000666|SRS022719_LANL_scaffold_2486_10	IMGVR_UViG_7000000666_000013|7000000666|SRS022719_LANL_scaffold_2486	gut	Oral cavity	regulatory	Putative phage ssDNA-binding domain	high	TRUE	TRUE	Putative phage ssDNA-binding domain	annotate	FALSE	d__Bacteria;p__Actinomycetota;c__Actinomycetes;o__Actinomycetales;f__Actinomycetaceae	both	circular_virus_1217235|fragment_2_10	11.594				1	1	1	0.403748	32	regulatory	Transcriptional regulation	Putative phage ssDNA-binding domain	1	1	1	Putative phage ssDNA-binding domain	specific	cluster	Putative phage ssDNA-binding domain	specific	Putative phage ssDNA-binding domain	specific	TRUE	0.9	Putative phage ssDNA-binding domain	specific	Putative phage ssDNA-binding domain	specific
IMGVR_UViG_7000000666_000020|7000000666|SRS022719_LANL_scaffold_32108_16	IMGVR_UViG_7000000666_000020|7000000666|SRS022719_LANL_scaffold_32108	gut	Oral cavity	regulatory	Arc-like repressor	high	TRUE	TRUE	Arc-like repressor	annotate	FALSE	d__Bacteria;p__Bacillota;c__Bacilli;o__Lactobacillales;f__Streptococcaceae;g__Streptococcus	both	UGV-GENOME-0229500_1|fragment_1_16	14.3614				1	1	1	0.544903	23	regulatory	Transcriptional regulation	Arc-like repressor	1	1	1	Arc-like repressor	specific	cluster	Arc-like repressor	specific	Arc-like repressor	specific	TRUE	0.9	Arc-like repressor	specific	Arc-like repressor	specific
IMGVR_UViG_7000000666_000020|7000000666|SRS022719_LANL_scaffold_32108_25	IMGVR_UViG_7000000666_000020|7000000666|SRS022719_LANL_scaffold_32108	gut	Oral cavity	regulatory	transcriptional activator	high	TRUE	TRUE	transcriptional activator	annotate	FALSE	d__Bacteria;p__Bacillota;c__Bacilli;o__Lactobacillales;f__Streptococcaceae;g__Streptococcus	both	circular_virus_260304|fragment_1_24	6.97354	10.1718	3.19821	0.685579	1	0.884656	0.876813	0.482867	62	regulatory	Transcriptional regulation	transcriptional activator	0.994056	0.994687	0.981164	transcriptional activator	specific	cluster	transcriptional activator	specific	transcriptional activator	specific	TRUE	0.9	transcriptional activator	specific	transcriptional activator	specific
IMGVR_UViG_7000000666_000022|7000000666|SRS022719_LANL_scaffold_32851_15	IMGVR_UViG_7000000666_000022|7000000666|SRS022719_LANL_scaffold_32851	gut	Oral cavity	physiological	Virulence-associated protein E-like domain	high	TRUE	TRUE	Virulence-associated protein E-like domain	annotate	FALSE	d__Bacteria;p__Bacillota;c__Bacilli;o__Lactobacillales;f__Aerococcaceae;g__Granulicatella	both	IMGVR_UViG_3300029951_000053|3300029951|Ga0311371_10002175|fragment_1_17	14.3523	15.3657	1.01339	0.934048	1	0.905086	0.853431	1.23883	47	physiological	Virulence & host interaction	Virulence-associated protein E-like domain	0.983668	0.981295	0.958005	Virulence-associated protein E-like domain	specific	cluster	Virulence-associated protein E-like domain	specific	Virulence-associated protein E-like domain	specific	TRUE	0.9	Virulence-associated protein E-like domain	specific	Virulence-associated protein E-like domain	specific
IMGVR_UViG_7000000666_000022|7000000666|SRS022719_LANL_scaffold_32851_28	IMGVR_UViG_7000000666_000022|7000000666|SRS022719_LANL_scaffold_32851	gut	Oral cavity	unclassified		high	FALSE	TRUE	Transcriptional regulation	L1	TRUE	d__Bacteria;p__Bacillota;c__Bacilli;o__Lactobacillales;f__Aerococcaceae;g__Granulicatella	de_novo	1399116.SAMN02603468.CP006766~2077804-2118530~standalone_virus_59	148.819	157.634	8.81511	0.944079	0.586425	0.557042	0.549646	0.82218	60	regulatory	Transcriptional regulation	transcriptional regulator	0.827448	0.851259	0.722222	Transcriptional regulation	L1	embedding		unassigned	Transcriptional regulation	L1	TRUE	0.9	transcriptional regulator	specific	transcriptional regulator	specific
IMGVR_UViG_7000000666_000022|7000000666|SRS022719_LANL_scaffold_32851_6	IMGVR_UViG_7000000666_000022|7000000666|SRS022719_LANL_scaffold_32851	gut	Oral cavity	unclassified		high	FALSE	TRUE		unassigned	TRUE	d__Bacteria;p__Bacillota;c__Bacilli;o__Lactobacillales;f__Aerococcaceae;g__Granulicatella	de_novo	MN552144.1|fragment_3_5	88.9336	91.635	2.70138	0.97052	0.293818	0.207605	0.195327	1.5633	15	regulatory	Transcriptional regulation	Alt-like transcription activator	0.721519	0.497197	0.120513		unassigned	none		unassigned		unassigned	TRUE	0.9		unassigned	regulatory	category
IMGVR_UViG_7000000666_000023|7000000666|SRS022719_LANL_scaffold_40272_104	IMGVR_UViG_7000000666_000023|7000000666|SRS022719_LANL_scaffold_40272	gut	Oral cavity	metabolic	pheA2; prephenate dehydratase [EC:4.2.1.51]	low	FALSE	TRUE	pheA2; prephenate dehydratase [EC:4.2.1.51]	annotate	FALSE	d__Bacteria;p__Bacillota;c__Bacilli;o__Lactobacillales;f__Streptococcaceae;g__Streptococcus	de_novo	circular_virus_592487|fragment_2_37	76.3293	77.4467	1.11745	0.985571	0.00580166	0.00580166	0.00619135	2.44107	3	regulatory	Regulatory chaperones & coregulators	groES, HSPE1; chaperonin GroES	0.653846	0.19973	0.0454545		unassigned	none		unassigned		unassigned	TRUE	0.9		unassigned	regulatory	category
IMGVR_UViG_7000000666_000023|7000000666|SRS022719_LANL_scaffold_40272_154	IMGVR_UViG_7000000666_000023|7000000666|SRS022719_LANL_scaffold_40272	gut	Oral cavity	unclassified		low	FALSE	TRUE		unassigned	TRUE	d__Bacteria;p__Bacillota;c__Bacilli;o__Lactobacillales;f__Streptococcaceae;g__Streptococcus	de_novo	circular_virus_820550|fragment_1_63	144.209	145.769	1.56084	0.989292	0.348631	0.265902	0.231152	0.858937	143	regulatory	Transcriptional regulation	transcriptional regulator	0.62	0.497197	0.156902		unassigned	none		unassigned		unassigned	TRUE	0.9		unassigned	regulatory	category
IMGVR_UViG_7000000666_000023|7000000666|SRS022719_LANL_scaffold_40272_3	IMGVR_UViG_7000000666_000023|7000000666|SRS022719_LANL_scaffold_40272	gut	Oral cavity	regulatory	Signal peptidase, peptidase S26	low	FALSE	TRUE	Signal peptidase, peptidase S26	annotate	FALSE	d__Bacteria;p__Bacillota;c__Bacilli;o__Lactobacillales;f__Streptococcaceae;g__Streptococcus	de_novo	IMGVR_UViG_3300013102_000039|3300013102|Ga0157371_10000465|fragment_1_23	58.1147	59.6037	1.48901	0.975018	0.465102	0.433778	0.402996	1.57011	28	regulatory	Signal transduction & two-component systems	SOS response associated peptidase (SRAP)	0.880553	0.759542	0.457179		unassigned	none		unassigned		unassigned	TRUE	0.9	Signal transduction & two-component systems	L1	Signal transduction & two-component systems	L1
IMGVR_UViG_7000000666_000024|7000000666|SRS022719_LANL_scaffold_41098_28	IMGVR_UViG_7000000666_000024|7000000666|SRS022719_LANL_scaffold_41098	gut	Oral cavity	regulatory	transcriptional regulator	high	TRUE	TRUE	transcriptional regulator	annotate	FALSE	d__Bacteria;p__Bacillota;c__Bacilli;o__Lactobacillales;f__Streptococcaceae;g__Streptococcus	both	KT337355.1|fragment_4_13	2.88409	6.21769	3.3336	0.463852	1	1	0.993518	0.548685	21	regulatory	Transcriptional regulation	transcriptional regulator	1	1	0.998152	transcriptional regulator	specific	cluster	transcriptional regulator	specific	transcriptional regulator	specific	TRUE	0.9	transcriptional regulator	specific	transcriptional regulator	specific
IMGVR_UViG_7000000666_000028|7000000666|SRS022719_LANL_scaffold_44537_10	IMGVR_UViG_7000000666_000028|7000000666|SRS022719_LANL_scaffold_44537	gut	Oral cavity	unclassified		high	FALSE	TRUE	transcriptional regulator	specific	TRUE	d__Bacteria;p__Bacillota;c__Negativicutes;o__Veillonellales;f__Veillonellaceae;g__Veillonella	de_novo	UGV-GENOME-0276808_1|fragment_3_7	41.2683				1	1	1	1.37498	10	regulatory	Transcriptional regulation	transcriptional regulator	1	1	0.998152	transcriptional regulator	specific	embedding	Transcriptional regulation	L1	transcriptional regulator	specific	TRUE	0.9	transcriptional regulator	specific	transcriptional regulator	specific
IMGVR_UViG_7000000666_000029|7000000666|SRS022719_LANL_scaffold_49066_7	IMGVR_UViG_7000000666_000029|7000000666|SRS022719_LANL_scaffold_49066	gut	Oral cavity	regulatory	anti-repressor Ant	high	TRUE	TRUE	anti-repressor Ant	annotate	FALSE	d__Bacteria;p__Fusobacteriota;c__Fusobacteriia;o__Fusobacteriales;f__Fusobacteriaceae;g__Fusobacterium	both	circular_virus_1248890|fragment_5_7	3.69472	3.78102	0.0862997	0.977176	0.312627	0.248456	0.210869	0.852911	2	regulatory	Transcriptional regulation	transcriptional regulator	0.95302	0.906977	0.0806452	anti-repressor Ant	specific	cluster	anti-repressor Ant	specific	Transcriptional regulation	L1	TRUE	0.9	anti-repressor Ant	specific	anti-repressor Ant	specific
IMGVR_UViG_7000000666_000040|7000000666|SRS022719_LANL_scaffold_65363_28	IMGVR_UViG_7000000666_000040|7000000666|SRS022719_LANL_scaffold_65363	gut	Oral cavity	metabolic	GCH1, folE; GTP cyclohydrolase IA [EC:3.5.4.16]	high	TRUE	TRUE	GCH1, folE; GTP cyclohydrolase IA [EC:3.5.4.16]	annotate	FALSE	d__Bacteria;p__Fusobacteriota;c__Fusobacteriia;o__Fusobacteriales;f__Fusobacteriaceae;g__Fusobacterium	both	IMGVR_UViG_3300023444_000001|3300023444|Ga0256747_1000043|fragment_1_59	16.0273	18.5205	2.49313	0.865385	1	0.906565	0.848989	1.12799	11	metabolic	Cofactor & vitamin metabolism	GCH1, folE; GTP cyclohydrolase IA [EC:3.5.4.16]	0.985075	0.972452	0.929677	GCH1, folE; GTP cyclohydrolase IA [EC:3.5.4.16]	specific	cluster	GCH1, folE; GTP cyclohydrolase IA [EC:3.5.4.16]	specific	GCH1, folE; GTP cyclohydrolase IA [EC:3.5.4.16]	specific	TRUE	0.9	GCH1, folE; GTP cyclohydrolase IA [EC:3.5.4.16]	specific	GCH1, folE; GTP cyclohydrolase IA [EC:3.5.4.16]	specific
IMGVR_UViG_7000000666_000051|7000000666|SRS022719_LANL_scaffold_69987_3	IMGVR_UViG_7000000666_000051|7000000666|SRS022719_LANL_scaffold_69987	gut	Oral cavity	physiological	DarB-like antirestriction	high	TRUE	FALSE	DarB-like antirestriction	annotate	FALSE		annotate	fragment_26800_27	79.899	89.1782	9.27921	0.895948	0.363611	0.204244	0.168102	0.82606	13204	regulatory	Transcriptional regulation	Transcriptional repressor NrdR-like, N-terminal domain	0.585185	0.374147	0.0288936	DarB-like antirestriction	specific	cluster	DarB-like antirestriction	specific		unassigned	TRUE	0.9	DarB-like antirestriction	specific	DarB-like antirestriction	specific
IMGVR_UViG_7000000666_000055|7000000666|SRS022719_LANL_scaffold_71037_6	IMGVR_UViG_7000000666_000055|7000000666|SRS022719_LANL_scaffold_71037	gut	Oral cavity	physiological	Type VI secretion system spike protein VgrG3-like, C-terminal	medium	TRUE	TRUE	Type VI secretion system spike protein VgrG3-like, C-terminal	annotate	FALSE	d__Bacteria;p__Bacillota;c__Negativicutes;o__Veillonellales;f__Veillonellaceae;g__Veillonella	both	circular_virus_1381878|fragment_2_3	3.88329	11.3752	7.4919	0.341382	1	1	0.992251	0.678544	8	physiological	Secretion & extracellular processes	Type VI secretion system spike protein VgrG3-like, C-terminal	1	1	1	Type VI secretion system spike protein VgrG3-like, C-terminal	specific	cluster	Type VI secretion system spike protein VgrG3-like, C-terminal	specific	Type VI secretion system spike protein VgrG3-like, C-terminal	specific	TRUE	0.9	Type VI secretion system spike protein VgrG3-like, C-terminal	specific	Type VI secretion system spike protein VgrG3-like, C-terminal	specific
IMGVR_UViG_7000000666_000056|7000000666|SRS022719_LANL_scaffold_71101_16	IMGVR_UViG_7000000666_000056|7000000666|SRS022719_LANL_scaffold_71101	gut	Oral cavity	regulatory	transcriptional repressor	high	TRUE	TRUE	transcriptional repressor	annotate	FALSE	d__Bacteria;p__Pseudomonadota;c__Gammaproteobacteria;o__Enterobacterales;f__Pasteurellaceae;g__Haemophilus_D	both	circular_virus_40586|fragment_2_16	53.5919	72.408	18.8161	0.740138	1	0.938137	0.911124	1.61893	20	regulatory	Transcriptional regulation	transcriptional repressor	0.985075	0.994687	0.958005	transcriptional repressor	specific	cluster	transcriptional repressor	specific	transcriptional repressor	specific	TRUE	0.9	transcriptional repressor	specific	transcriptional repressor	specific
IMGVR_UViG_7000000666_000056|7000000666|SRS022719_LANL_scaffold_71101_18	IMGVR_UViG_7000000666_000056|7000000666|SRS022719_LANL_scaffold_71101	gut	Oral cavity	regulatory	CII-like transcriptional activator	high	TRUE	FALSE	CII-like transcriptional activator	annotate	FALSE	d__Bacteria;p__Pseudomonadota;c__Gammaproteobacteria;o__Enterobacterales;f__Pasteurellaceae;g__Haemophilus_D	annotate	IMGVR_UViG_3300011741_000003|3300011741|Ga0122853_100022|fragment_2_18	127.183	154.904	27.7207	0.821046	0.857767	0.815233	0.785055	0.977882	48	regulatory	Transcriptional regulation	CII-like transcriptional activator	0.912939	0.87395	0.740741	CII-like transcriptional activator	specific	cluster	CII-like transcriptional activator	specific	Transcriptional regulation	L1	TRUE	0.9	CII-like transcriptional activator	specific	CII-like transcriptional activator	specific
IMGVR_UViG_7000000666_000056|7000000666|SRS022719_LANL_scaffold_71101_19	IMGVR_UViG_7000000666_000056|7000000666|SRS022719_LANL_scaffold_71101	gut	Oral cavity	regulatory	anti-repressor Ant	high	TRUE	TRUE	anti-repressor Ant	annotate	FALSE	d__Bacteria;p__Pseudomonadota;c__Gammaproteobacteria;o__Enterobacterales;f__Pasteurellaceae;g__Haemophilus_D	both	circular_virus_215759|fragment_4_19	35.3017	37.8504	2.5487	0.932664	0.431248	0.309158	0.265469	1.18126	26	regulatory	Transcriptional regulation	transcriptional regulator	0.827448	0.550459	0.105536	Transcriptional regulation	L1	cluster	Transcriptional regulation	L1		unassigned	TRUE	0.9	anti-repressor Ant	specific	anti-repressor Ant	specific
IMGVR_UViG_7000000666_000056|7000000666|SRS022719_LANL_scaffold_71101_9	IMGVR_UViG_7000000666_000056|7000000666|SRS022719_LANL_scaffold_71101	gut	Oral cavity	unclassified		high	FALSE	TRUE		unassigned	TRUE	d__Bacteria;p__Pseudomonadota;c__Gammaproteobacteria;o__Enterobacterales;f__Pasteurellaceae;g__Haemophilus_D	de_novo	IMGVR_UViG_3300008515_000018|3300008515|Ga0115189_1000193|fragment_1_9	33.4299	34.0804	0.650566	0.980911	0.450486	0.386833	0.405321	1.25091	11	regulatory	Transcriptional regulation	anti-repressor	0.88777	0.765347	0.468		unassigned	none		unassigned		unassigned	TRUE	0.9	Transcriptional regulation	L1	Transcriptional regulation	L1
IMGVR_UViG_7000000666_000057|7000000666|SRS022719_LANL_scaffold_9514_25	IMGVR_UViG_7000000666_000057|7000000666|SRS022719_LANL_scaffold_9514	gut	Oral cavity	regulatory	transcriptional activator	high	TRUE	TRUE	transcriptional activator	annotate	FALSE	d__Bacteria;p__Bacillota;c__Bacilli;o__Lactobacillales;f__Aerococcaceae;g__Granulicatella	both	circular_virus_260304|fragment_1_24	8.51864	11.1935	2.67487	0.761034	1	0.934033	0.901449	0.589854	62	regulatory	Transcriptional regulation	transcriptional activator	0.994056	0.994687	0.981164	transcriptional activator	specific	cluster	transcriptional activator	specific	transcriptional activator	specific	TRUE	0.9	transcriptional activator	specific	transcriptional activator	specific
IMGVR_UViG_7000000666_000057|7000000666|SRS022719_LANL_scaffold_9514_47	IMGVR_UViG_7000000666_000057|7000000666|SRS022719_LANL_scaffold_9514	gut	Oral cavity	unclassified		high	FALSE	TRUE	transcriptional repressor	specific	TRUE	d__Bacteria;p__Bacillota;c__Bacilli;o__Lactobacillales;f__Aerococcaceae;g__Granulicatella	de_novo	IMGVR_UViG_3300007284_000007|3300007284|Ga0104752_100045|fragment_2_8	69.1375	119.436	50.299	0.578864	1	0.913749	0.847167	0.520486	107	regulatory	Transcriptional regulation	transcriptional repressor	0.961932	0.981295	0.958005	transcriptional repressor	specific	embedding		unassigned	transcriptional repressor	specific	TRUE	0.9	transcriptional repressor	specific	transcriptional repressor	specific
IMGVR_UViG_7000000666_000067|7000000666|SRS022719_LANL_scaffold_39420_11	IMGVR_UViG_7000000666_000067|7000000666|SRS022719_LANL_scaffold_39420	gut	Oral cavity	regulatory	transcriptional repressor	high	TRUE	TRUE	transcriptional repressor	annotate	FALSE	d__Bacteria;p__Bacillota;c__Bacilli;o__Lactobacillales;f__Streptococcaceae;g__Streptococcus	both	circular_virus_170272|fragment_3_11	5.28503	8.88766	3.60263	0.594648	1	0.976872	0.924637	0.569622	8	regulatory	Transcriptional regulation	transcriptional repressor	0.998426	0.997344	0.989754	transcriptional repressor	specific	cluster	transcriptional repressor	specific	transcriptional repressor	specific	TRUE	0.9	transcriptional repressor	specific	transcriptional repressor	specific
IMGVR_UViG_7000000666_000067|7000000666|SRS022719_LANL_scaffold_39420_8	IMGVR_UViG_7000000666_000067|7000000666|SRS022719_LANL_scaffold_39420	gut	Oral cavity	regulatory	anti-repressor Ant	high	TRUE	TRUE	anti-repressor Ant	annotate	FALSE	d__Bacteria;p__Bacillota;c__Bacilli;o__Lactobacillales;f__Streptococcaceae;g__Streptococcus	both	MK448844.1|fragment_1_5	4.82719	5.79148	0.964296	0.833498	1	0.948255	0.945222	0.717712	5	regulatory	Transcriptional regulation	anti-repressor Ant	0.99661	0.994687	0.958005	anti-repressor Ant	specific	cluster	anti-repressor Ant	specific	anti-repressor Ant	specific	TRUE	0.9	anti-repressor Ant	specific	anti-repressor Ant	specific
IMGVR_UViG_7000000666_000074|7000000666|SRS022719_LANL_scaffold_67427_7	IMGVR_UViG_7000000666_000074|7000000666|SRS022719_LANL_scaffold_67427	gut	Oral cavity	regulatory	transcriptional regulator	high	TRUE	TRUE	transcriptional regulator	annotate	FALSE	d__Bacteria;p__Bacillota;c__Bacilli;o__Lactobacillales;f__Streptococcaceae;g__Streptococcus	both	IMGVR_UViG_2537561860_000002|2537561860|2537604145|fragment_2_8	11.4542	16.5417	5.08748	0.692445	1	0.945239	0.91204	1.14988	14	regulatory	Transcriptional regulation	transcriptional regulator	0.99661	0.994687	0.958005	transcriptional regulator	specific	cluster	transcriptional regulator	specific	transcriptional regulator	specific	TRUE	0.9	transcriptional regulator	specific	transcriptional regulator	specific
IMGVR_UViG_7000000666_000075|7000000666|SRS022719_LANL_scaffold_63473_9	IMGVR_UViG_7000000666_000075|7000000666|SRS022719_LANL_scaffold_63473	gut	Oral cavity	unclassified		high	FALSE	TRUE	Helix-turn-helix	specific	TRUE	d__Bacteria;p__Bacillota;c__Negativicutes;o__Veillonellales;f__Veillonellaceae;g__Veillonella	de_novo	IMGVR_UViG_3300031993_000371|3300031993|Ga0310696_10001555|fragment_2_9	52.0648	54.4259	2.36108	0.956618	0.473346	0.422291	0.369773	0.671066	6	metabolic	Amino acid metabolism	alaA; alanine-synthesizing transaminase [EC:2.6.1.66] [EC:2.6.1.2]; K10907; aminotransferase [EC:2.6.1.-]	0.851827	0.736648	0.358566	Helix-turn-helix	specific	cluster	Helix-turn-helix	specific		unassigned	TRUE	0.9	Helix-turn-helix	specific	Helix-turn-helix	specific
IMGVR_UViG_7000000666_000081|7000000666|SRS022719_LANL_scaffold_4787_1	IMGVR_UViG_7000000666_000081|7000000666|SRS022719_LANL_scaffold_4787	gut	Oral cavity	physiological	PemK-like, MazF-like toxin of type II toxin-antitoxin system	medium	TRUE	TRUE	PemK-like, MazF-like toxin of type II toxin-antitoxin system	annotate	FALSE	d__Bacteria;p__Bacillota;c__Bacilli;o__Lactobacillales;f__Aerococcaceae;g__Granulicatella	both	circular_virus_735858|fragment_2_18	7.41352	9.41243	1.99891	0.787631	1	0.972209	0.883075	0.937604	9	physiological	Toxin-antitoxin systems	PemK-like, MazF-like toxin of type II toxin-antitoxin system	0.998426	0.994687	0.981164	PemK-like, MazF-like toxin of type II toxin-antitoxin system	specific	cluster	PemK-like, MazF-like toxin of type II toxin-antitoxin system	specific	PemK-like, MazF-like toxin of type II toxin-antitoxin system	specific	TRUE	0.9	PemK-like, MazF-like toxin of type II toxin-antitoxin system	specific	PemK-like, MazF-like toxin of type II toxin-antitoxin system	specific
IMGVR_UViG_7000000666_000081|7000000666|SRS022719_LANL_scaffold_4787_24	IMGVR_UViG_7000000666_000081|7000000666|SRS022719_LANL_scaffold_4787	gut	Oral cavity	regulatory	transcriptional regulator	high	TRUE	TRUE	transcriptional regulator	annotate	FALSE	d__Bacteria;p__Bacillota;c__Bacilli;o__Lactobacillales;f__Aerococcaceae;g__Granulicatella	both	UGV-GENOME-0218490_1|fragment_1_24	20.4623	27.8114	7.34917	0.73575	1	0.971099	0.921585	1.33725	5	regulatory	Transcriptional regulation	transcriptional regulator	0.998426	0.994687	0.981164	transcriptional regulator	specific	cluster	transcriptional regulator	specific	transcriptional regulator	specific	TRUE	0.9	transcriptional regulator	specific	transcriptional regulator	specific
IMGVR_UViG_7000000666_000081|7000000666|SRS022719_LANL_scaffold_4787_3	IMGVR_UViG_7000000666_000081|7000000666|SRS022719_LANL_scaffold_4787	gut	Oral cavity	regulatory	transcriptional repressor	high	TRUE	TRUE	transcriptional repressor	annotate	FALSE	d__Bacteria;p__Bacillota;c__Bacilli;o__Lactobacillales;f__Aerococcaceae;g__Granulicatella	both	MK448742.1|fragment_1_3	5.36051	7.29583	1.93531	0.734737	1	1	0.980996	0.77815	2	regulatory	Transcriptional regulation	transcriptional repressor	0.998426	0.996008	0.989754	transcriptional repressor	specific	cluster	transcriptional repressor	specific	transcriptional repressor	specific	TRUE	0.9	transcriptional repressor	specific	transcriptional repressor	specific
IMGVR_UViG_7000000666_000088|7000000666|SRS022719_LANL_scaffold_36898_10	IMGVR_UViG_7000000666_000088|7000000666|SRS022719_LANL_scaffold_36898	gut	Oral cavity	regulatory	Gp2.5-like ssDNA binding protein and ssDNA annealing protein	high	TRUE	TRUE	Gp2.5-like ssDNA binding protein and ssDNA annealing protein	annotate	FALSE	d__Bacteria;p__Bacillota;c__Clostridia;o__Peptostreptococcales;f__Peptostreptococcaceae	both	MN855624.1|fragment_1_10	2.89782	3.82776	0.929942	0.757053	0.672715	0.750025	0.735593	0.579903	10	regulatory	Transcriptional regulation	Gp2.5-like ssDNA binding protein and ssDNA annealing protein	0.985075	0.994687	0.83542	Gp2.5-like ssDNA binding protein and ssDNA annealing protein	specific	cluster	Gp2.5-like ssDNA binding protein and ssDNA annealing protein	specific	Gp2.5-like ssDNA binding protein and ssDNA annealing protein	specific	TRUE	0.9	Gp2.5-like ssDNA binding protein and ssDNA annealing protein	specific	Gp2.5-like ssDNA binding protein and ssDNA annealing protein	specific
IMGVR_UViG_7000000666_000088|7000000666|SRS022719_LANL_scaffold_36898_3	IMGVR_UViG_7000000666_000088|7000000666|SRS022719_LANL_scaffold_36898	gut	Oral cavity	regulatory	transcriptional repressor	high	TRUE	TRUE	transcriptional repressor	annotate	FALSE	d__Bacteria;p__Bacillota;c__Clostridia;o__Peptostreptococcales;f__Peptostreptococcaceae	both	circular_virus_1413805|fragment_1_3	19.6469	25.355	5.70811	0.774872	0.892536	0.850312	0.838563	1.01186	11	regulatory	Transcriptional regulation	transcriptional repressor	0.961932	0.943396	0.83542	transcriptional repressor	specific	embedding	Transcriptional regulation	L1	transcriptional repressor	specific	TRUE	0.9	transcriptional repressor	specific	transcriptional repressor	specific
IMGVR_UViG_7000000666_000089|7000000666|SRS022719_LANL_scaffold_29445_1	IMGVR_UViG_7000000666_000089|7000000666|SRS022719_LANL_scaffold_29445	gut	Oral cavity	regulatory	transcriptional regulator	high	TRUE	TRUE	transcriptional regulator	annotate	FALSE	d__Bacteria;p__Bacillota;c__Bacilli;o__Lactobacillales;f__Streptococcaceae;g__Streptococcus	both	MK448581.1|fragment_2_1	9.10086	10.068	0.967133	0.90394	0.520553	0.360098	0.303722	0.863139	4	regulatory	Transcriptional regulation	transcriptional activator	0.887136	0.506936	0.14702	Transcriptional regulation	L1	cluster	Transcriptional regulation	L1		unassigned	TRUE	0.9	transcriptional regulator	specific	transcriptional regulator	specific
IMGVR_UViG_7000000666_000095|7000000666|SRS022719_LANL_scaffold_36063_11	IMGVR_UViG_7000000666_000095|7000000666|SRS022719_LANL_scaffold_36063	gut	Oral cavity	regulatory	transcriptional regulator	high	TRUE	TRUE	transcriptional regulator	annotate	FALSE	d__Bacteria;p__Bacillota;c__Bacilli;o__Lactobacillales;f__Streptococcaceae;g__Streptococcus	both	MK448507.1|fragment_1_8	11.9558	12.3296	0.373835	0.96968	0.633113	0.505884	0.451746	1.29437	19	regulatory	Transcriptional regulation	transcriptional regulator	0.912939	0.817045	0.626271	transcriptional regulator	specific	cluster	transcriptional regulator	specific	regulatory	category	TRUE	0.9	transcriptional regulator	specific	transcriptional regulator	specific
IMGVR_UViG_7000000666_000095|7000000666|SRS022719_LANL_scaffold_36063_13	IMGVR_UViG_7000000666_000095|7000000666|SRS022719_LANL_scaffold_36063	gut	Oral cavity	regulatory	DNA binding protein	high	TRUE	TRUE	DNA binding protein	annotate	FALSE	d__Bacteria;p__Bacillota;c__Bacilli;o__Lactobacillales;f__Streptococcaceae;g__Streptococcus	both	UGV-GENOME-0258483|fragment_1_13	100.642	103.469	2.82726	0.972675	0.390532	0.376247	0.327727	0.78203	10	regulatory	Transcriptional regulation	Helix-turn-helix	0.837419	0.664894	0.396465	Transcriptional regulation	L1	cluster	Transcriptional regulation	L1		unassigned	TRUE	0.9	transcriptional regulator	specific	transcriptional regulator	specific
IMGVR_UViG_7000000666_000095|7000000666|SRS022719_LANL_scaffold_36063_14	IMGVR_UViG_7000000666_000095|7000000666|SRS022719_LANL_scaffold_36063	gut	Oral cavity	physiological	abortive infection resistance protein	high	TRUE	TRUE	abortive infection resistance protein	annotate	FALSE	d__Bacteria;p__Bacillota;c__Bacilli;o__Lactobacillales;f__Streptococcaceae;g__Streptococcus	both	circular_virus_527253|fragment_1_2	11.0667	16.768	5.70125	0.659992	1	1	0.991137	1.03556	3	physiological	Defense & anti-defense systems	abortive infection resistance protein	1	0.997344	0.994975	abortive infection resistance protein	specific	cluster	abortive infection resistance protein	specific	abortive infection resistance protein	specific	TRUE	0.9	abortive infection resistance protein	specific	abortive infection resistance protein	specific
IMGVR_UViG_7000000666_000095|7000000666|SRS022719_LANL_scaffold_36063_2	IMGVR_UViG_7000000666_000095|7000000666|SRS022719_LANL_scaffold_36063	gut	Oral cavity	regulatory	transcriptional regulator	high	TRUE	TRUE	transcriptional regulator	annotate	FALSE	d__Bacteria;p__Bacillota;c__Bacilli;o__Lactobacillales;f__Streptococcaceae;g__Streptococcus	both	MK448793.1|fragment_4_2	16.2406	17.3465	1.10593	0.936245	0.547386	0.426462	0.382744	1.53527	7	regulatory	Transcriptional regulation	transcriptional activator	0.845196	0.588529	0.191663	transcriptional regulator	specific	cluster	transcriptional regulator	specific		unassigned	TRUE	0.9	transcriptional regulator	specific	transcriptional regulator	specific
IMGVR_UViG_7000000666_000097|7000000666|SRS022719_LANL_scaffold_20550_14	IMGVR_UViG_7000000666_000097|7000000666|SRS022719_LANL_scaffold_20550	gut	Oral cavity	unclassified		high	FALSE	TRUE	transcriptional regulator	specific	TRUE	d__Bacteria;p__Bacillota;c__Bacilli;o__Lactobacillales;f__Streptococcaceae;g__Streptococcus	de_novo	UGV-GENOME-0060036|fragment_1_14	79.9814	100.15	20.1687	0.798615	1	0.925153	0.894017	1.54688	8	regulatory	Transcriptional regulation	transcriptional regulator	0.985075	0.972452	0.958005	transcriptional regulator	specific	cluster	transcriptional regulator	specific	transcriptional regulator	specific	TRUE	0.9	transcriptional regulator	specific	transcriptional regulator	specific
IMGVR_UViG_7000000666_000097|7000000666|SRS022719_LANL_scaffold_20550_15	IMGVR_UViG_7000000666_000097|7000000666|SRS022719_LANL_scaffold_20550	gut	Oral cavity	unclassified	Helix-turn-helix	high	FALSE	TRUE	Helix-turn-helix	annotate	FALSE	d__Bacteria;p__Bacillota;c__Bacilli;o__Lactobacillales;f__Streptococcaceae;g__Streptococcus	de_novo	circular_virus_1346740|fragment_1_4	57.3807	58.014	0.633293	0.989084	0.45143	0.333808	0.282269	2.22452	3	regulatory	Transcriptional regulation	transcriptional regulator	0.827448	0.422285	0.191663	Transcriptional regulation	L1	cluster	Transcriptional regulation	L1		unassigned	TRUE	0.9	algH; putative transcriptional regulator	specific	algH; putative transcriptional regulator	specific
IMGVR_UViG_7000000666_000105|7000000666|SRS022719_LANL_scaffold_71217_21	IMGVR_UViG_7000000666_000105|7000000666|SRS022719_LANL_scaffold_71217	gut	Oral cavity	unclassified		high	FALSE	TRUE	HicA toxin of bacterial toxin-antitoxin,	specific	TRUE	d__Bacteria;p__Bacteroidota;c__Bacteroidia;o__Flavobacteriales;f__Weeksellaceae;g__JABCPE02	de_novo	UGV-GENOME-0328532|fragment_3_20	21.7862	25.8704	4.08424	0.842127	0.67409	0.723335	0.754047	0.869394	16	physiological	Toxin-antitoxin systems	toxin	0.961932	0.94109	0.709236	HicA toxin of bacterial toxin-antitoxin,	specific	cluster	HicA toxin of bacterial toxin-antitoxin,	specific	Toxin-antitoxin systems	L1	TRUE	0.9	toxin	specific	toxin	specific
IMGVR_UViG_7000000666_000106|7000000666|SRS022719_LANL_scaffold_17599_3	IMGVR_UViG_7000000666_000106|7000000666|SRS022719_LANL_scaffold_17599	gut	Oral cavity	physiological	zot; zona occludens toxin	medium	TRUE	TRUE	zot; zona occludens toxin	annotate	FALSE	d__Bacteria;p__Pseudomonadota;c__Gammaproteobacteria;o__Burkholderiales;f__Neisseriaceae;g__Neisseria	both	circular_virus_526040|fragment_2_3	3.8742	3.92981	0.0556102	0.985849	0.690677	0.763919	0.769776	0.568008	6	physiological	Toxin-antitoxin systems	Zot-like toxin	0.985075	0.994687	0.864903	Zot-like toxin	specific	embedding	Toxin-antitoxin systems	L1	Zot-like toxin	specific	TRUE	0.9	Zot-like toxin	specific	Zot-like toxin	specific
IMGVR_UViG_7000000666_000115|7000000666|SRS022719_LANL_scaffold_35836_4	IMGVR_UViG_7000000666_000115|7000000666|SRS022719_LANL_scaffold_35836	gut	Oral cavity	regulatory	transcriptional regulator	high	TRUE	TRUE	transcriptional regulator	annotate	FALSE	d__Bacteria;p__Bacillota;c__Clostridia;o__Peptostreptococcales;f__Anaerovoracaceae;g__Eubacterium_B	both	circular_virus_603723|fragment_1_7	19.3249	22.529	3.20406	0.857781	0.838699	0.900876	0.916202	0.879015	5	regulatory	Transcriptional regulation	transcriptional regulator	0.97028	0.964052	0.864903	transcriptional regulator	specific	cluster	transcriptional regulator	specific	transcriptional regulator	specific	TRUE	0.9	transcriptional regulator	specific	transcriptional regulator	specific
IMGVR_UViG_7000000666_000116|7000000666|SRS022719_LANL_scaffold_32899_6	IMGVR_UViG_7000000666_000116|7000000666|SRS022719_LANL_scaffold_32899	gut	Oral cavity	regulatory	higA; HTH-type transcriptional regulator / antitoxin HigA	medium	TRUE	FALSE	higA; HTH-type transcriptional regulator / antitoxin HigA	annotate	FALSE	d__Bacteria;p__Bacteroidota;c__Bacteroidia;o__Bacteroidales;f__Bacteroidaceae;g__Prevotella	annotate	circular_plasmid_746197|fragment_2_6	129.029	136.453	7.42418	0.945592	0.557233	0.432685	0.379713	1.50816	3	regulatory	Transcriptional regulation	transcriptional repressor	0.783677	0.396789	0.220703	higA; HTH-type transcriptional regulator / antitoxin HigA	specific	cluster	higA; HTH-type transcriptional regulator / antitoxin HigA	specific		unassigned	TRUE	0.9	higA; HTH-type transcriptional regulator / antitoxin HigA	specific	higA; HTH-type transcriptional regulator / antitoxin HigA	specific
IMGVR_UViG_7000000666_000130|7000000666|SRS022719_LANL_scaffold_9589|122-34373_24	IMGVR_UViG_7000000666_000130|7000000666|SRS022719_LANL_scaffold_9589|122-34373	gut	Oral cavity	metabolic	metK; S-adenosylmethionine synthetase [EC:2.5.1.6]	high	TRUE	TRUE	metK; S-adenosylmethionine synthetase [EC:2.5.1.6]	annotate	FALSE	d__Bacteria;p__Bacillota;c__Bacilli;o__Staphylococcales;f__Gemellaceae;g__Gemella	both	CACVJR010000001.1|fragment_4_24	108.486	126.507	18.0206	0.857552	0.693617	0.56455	0.501608	0.871644	18	metabolic	Amino acid metabolism	metK; S-adenosylmethionine synthetase [EC:2.5.1.6]	0.887136	0.765347	0.423423	metK; S-adenosylmethionine synthetase [EC:2.5.1.6]	specific	cluster	metK; S-adenosylmethionine synthetase [EC:2.5.1.6]	specific		unassigned	TRUE	0.9	metK; S-adenosylmethionine synthetase [EC:2.5.1.6]	specific	metK; S-adenosylmethionine synthetase [EC:2.5.1.6]	specific
IMGVR_UViG_7000000666_000130|7000000666|SRS022719_LANL_scaffold_9589|122-34373_27	IMGVR_UViG_7000000666_000130|7000000666|SRS022719_LANL_scaffold_9589|122-34373	gut	Oral cavity	regulatory	transcriptional regulator	high	TRUE	TRUE	transcriptional regulator	annotate	FALSE	d__Bacteria;p__Bacillota;c__Bacilli;o__Staphylococcales;f__Gemellaceae;g__Gemella	both	UGV-GENOME-0253705|fragment_1_29	5.66383	7.28085	1.61701	0.777908	1	0.987974	0.952082	0.965184	79	regulatory	Transcriptional regulation	transcriptional regulator	0.998426	0.996008	0.981164	transcriptional regulator	specific	cluster	transcriptional regulator	specific	transcriptional regulator	specific	TRUE	0.9	transcriptional regulator	specific	transcriptional regulator	specific
IMGVR_UViG_7000000666_000130|7000000666|SRS022719_LANL_scaffold_9589|122-34373_33	IMGVR_UViG_7000000666_000130|7000000666|SRS022719_LANL_scaffold_9589|122-34373	gut	Oral cavity	regulatory	Enterobacter phage Enc34, ssDNA-binding protein	high	TRUE	TRUE	Enterobacter phage Enc34, ssDNA-binding protein	annotate	FALSE	d__Bacteria;p__Bacillota;c__Bacilli;o__Staphylococcales;f__Gemellaceae;g__Gemella	both	UGV-GENOME-4426354_1|fragment_1_9	6.01806	6.69966	0.681598	0.898264	0.742759	0.630828	0.609051	1.22978	38	regulatory	Transcriptional regulation	Enterobacter phage Enc34, ssDNA-binding protein	0.961932	0.885246	0.512346	Enterobacter phage Enc34, ssDNA-binding protein	specific	cluster	Enterobacter phage Enc34, ssDNA-binding protein	specific	Transcriptional regulation	L1	TRUE	0.9	Gp2.5-like ssDNA binding protein and ssDNA annealing protein	specific	Gp2.5-like ssDNA binding protein and ssDNA annealing protein	specific
IMGVR_UViG_7000000666_000132|7000000666|SRS022719_LANL_scaffold_3072|32553-69749_4	IMGVR_UViG_7000000666_000132|7000000666|SRS022719_LANL_scaffold_3072|32553-69749	gut	Oral cavity	unclassified		high	FALSE	TRUE	transcriptional repressor	specific	TRUE	d__Bacteria;p__Bacillota;c__Bacilli;o__Staphylococcales;f__Gemellaceae;g__Gemella	de_novo	IMGVR_UViG_3300008279_000036|3300008279|Ga0114263_1000145|fragment_3_38	61.0967	72.8748	11.7782	0.838378	0.883746	0.798265	0.787742	1.09275	36	regulatory	Transcriptional regulation	transcriptional repressor	0.942038	0.906977	0.709236	transcriptional repressor	specific	cluster	transcriptional repressor	specific	Transcriptional regulation	L1	TRUE	0.9	transcriptional repressor	specific	transcriptional repressor	specific
IMGVR_UViG_7000000666_000133|7000000666|SRS022719_LANL_scaffold_6396|17278-94063_1	IMGVR_UViG_7000000666_000133|7000000666|SRS022719_LANL_scaffold_6396|17278-94063	gut	Oral cavity	metabolic	Acetyltransferase (GNAT) domain	medium	TRUE	TRUE	Acetyltransferase (GNAT) domain	annotate	FALSE	d__Bacteria;p__Bacteroidota;c__Bacteroidia;o__Bacteroidales;f__Bacteroidaceae;g__Bacteroides	both	UGV-GENOME-0311039|fragment_1_1	80.6326	98.7662	18.1336	0.816399	0.850123	0.734966	0.664378	1.34271	12	metabolic	Amino acid metabolism	aroK, aroL; shikimate kinase [EC:2.7.1.71]	0.912939	0.816078	0.626271	Acetyltransferase (GNAT) domain	specific	cluster	Acetyltransferase (GNAT) domain	specific	metabolic	category	TRUE	0.9	Acetyltransferase (GNAT) domain	specific	Acetyltransferase (GNAT) domain	specific
IMGVR_UViG_7000000666_000133|7000000666|SRS022719_LANL_scaffold_6396|17278-94063_29	IMGVR_UViG_7000000666_000133|7000000666|SRS022719_LANL_scaffold_6396|17278-94063	gut	Oral cavity	metabolic	nrdG; anaerobic ribonucleoside-triphosphate reductase activating protein [EC:1.97.1.4]	high	TRUE	TRUE	nrdG; anaerobic ribonucleoside-triphosphate reductase activating protein [EC:1.97.1.4]	annotate	FALSE	d__Bacteria;p__Bacteroidota;c__Bacteroidia;o__Bacteroidales;f__Bacteroidaceae;g__Bacteroides	both	UGV-GENOME-0370971|fragment_3_11	5.85888				1	1	1	0.648938	7	metabolic	Other	nrdG; anaerobic ribonucleoside-triphosphate reductase activating protein [EC:1.97.1.4]	1	1	1	nrdG; anaerobic ribonucleoside-triphosphate reductase activating protein [EC:1.97.1.4]	specific	cluster	nrdG; anaerobic ribonucleoside-triphosphate reductase activating protein [EC:1.97.1.4]	specific	nrdG; anaerobic ribonucleoside-triphosphate reductase activating protein [EC:1.97.1.4]	specific	TRUE	0.9	nrdG; anaerobic ribonucleoside-triphosphate reductase activating protein [EC:1.97.1.4]	specific	nrdG; anaerobic ribonucleoside-triphosphate reductase activating protein [EC:1.97.1.4]	specific
IMGVR_UViG_7000000667_000014|7000000667|C2847932_14	IMGVR_UViG_7000000667_000014|7000000667|C2847932	gut	Oral cavity	unclassified		high	FALSE	TRUE	DNA binding protein	specific	TRUE	d__Bacteria;p__Bacteroidota;c__Bacteroidia;o__Flavobacteriales;f__Flavobacteriaceae;g__Capnocytophaga	de_novo	IMGVR_UViG_3300002054_000013|3300002054|AA3_1000135|fragment_3_14	65.9719	101.056	35.0841	0.652825	1	0.988012	0.986103	1.39149	28	regulatory	Transcriptional regulation	DNA binding protein	0.998426	0.997344	0.989754	DNA binding protein	specific	embedding	Transcriptional regulation	L1	DNA binding protein	specific	TRUE	0.9	DNA binding protein	specific	DNA binding protein	specific
IMGVR_UViG_7000000667_000022|7000000667|C2848285_8	IMGVR_UViG_7000000667_000022|7000000667|C2848285	gut	Oral cavity	regulatory	DNA binding protein	high	TRUE	TRUE	DNA binding protein	annotate	FALSE	d__Bacteria;p__Bacteroidota;c__Bacteroidia;o__Bacteroidales;f__Bacteroidaceae;g__Prevotella	both	UGV-GENOME-0312269_1|fragment_2_11	18.1044	27.5033	9.39886	0.658264	1	1	0.991337	0.610664	79	regulatory	Transcriptional regulation	DNA binding protein	1	1	0.998152	DNA binding protein	specific	cluster	DNA binding protein	specific	DNA binding protein	specific	TRUE	0.9	DNA binding protein	specific	DNA binding protein	specific
IMGVR_UViG_7000000667_000026|7000000667|C2848309_35	IMGVR_UViG_7000000667_000026|7000000667|C2848309	gut	Oral cavity	regulatory	Gp2.5-like ssDNA binding protein and ssDNA annealing protein	high	TRUE	TRUE	Gp2.5-like ssDNA binding protein and ssDNA annealing protein	annotate	FALSE	d__Bacteria;p__Actinomycetota;c__Actinomycetes;o__Actinomycetales;f__Micrococcaceae;g__Rothia	both	circular_virus_840203|fragment_3_18	27.7387	45.2312	17.4925	0.613265	1	1	0.957527	0.792175	18	regulatory	Transcriptional regulation	Gp2.5-like ssDNA binding protein and ssDNA annealing protein	0.998426	0.997344	0.989754	Gp2.5-like ssDNA binding protein and ssDNA annealing protein	specific	cluster	Gp2.5-like ssDNA binding protein and ssDNA annealing protein	specific	Gp2.5-like ssDNA binding protein and ssDNA annealing protein	specific	TRUE	0.9	Gp2.5-like ssDNA binding protein and ssDNA annealing protein	specific	Gp2.5-like ssDNA binding protein and ssDNA annealing protein	specific
IMGVR_UViG_7000000667_000027|7000000667|C2848311_38	IMGVR_UViG_7000000667_000027|7000000667|C2848311	gut	Oral cavity	regulatory	SMARCAL1, HARP; SWI/SNF-related matrix-associated actin-dependent regulator of chromatin subfamily A-like protein 1 [EC:5.6.2.-]	high	TRUE	FALSE	SMARCAL1, HARP; SWI/SNF-related matrix-associated actin-dependent regulator of chromatin subfamily A-like protein 1 [EC:5.6.2.-]	annotate	FALSE	d__Bacteria;p__Bacteroidota;c__Bacteroidia;o__Bacteroidales;f__Bacteroidaceae;g__Prevotella	annotate	fragment_26800_27	42.6526	62.5486	19.8961	0.68191	0.466747	0.270815	0.224762	0.440976	13204	regulatory	Transcriptional regulation	Transcriptional repressor NrdR-like, N-terminal domain	0.585185	0.705061	0.0454545	SMARCAL1, HARP; SWI/SNF-related matrix-associated actin-dependent regulator of chromatin subfamily A-like protein 1 [EC:5.6.2.-]	specific	cluster	SMARCAL1, HARP; SWI/SNF-related matrix-associated actin-dependent regulator of chromatin subfamily A-like protein 1 [EC:5.6.2.-]	specific		unassigned	TRUE	0.9	SMARCAL1, HARP; SWI/SNF-related matrix-associated actin-dependent regulator of chromatin subfamily A-like protein 1 [EC:5.6.2.-]	specific	SMARCAL1, HARP; SWI/SNF-related matrix-associated actin-dependent regulator of chromatin subfamily A-like protein 1 [EC:5.6.2.-]	specific
IMGVR_UViG_7000000667_000029|7000000667|SRS022149_LANL_scaffold_20404_131	IMGVR_UViG_7000000667_000029|7000000667|SRS022149_LANL_scaffold_20404	gut	Oral cavity	unclassified		high	FALSE	TRUE	Transcriptional regulation	L1	TRUE	d__Bacteria;p__Pseudomonadota;c__Gammaproteobacteria;o__Burkholderiales;f__Neisseriaceae;g__Neisseria	de_novo	HM004124.1|fragment_4_52	88.741	112.144	23.4029	0.791314	0.7782	0.729828	0.703919	0.523723	43	regulatory	Transcriptional regulation	DNA binding protein	0.942038	0.94109	0.709236	Transcriptional regulation	L1	embedding		unassigned	Transcriptional regulation	L1	TRUE	0.9	DNA binding protein	specific	DNA binding protein	specific
IMGVR_UViG_7000000667_000029|7000000667|SRS022149_LANL_scaffold_20404_95	IMGVR_UViG_7000000667_000029|7000000667|SRS022149_LANL_scaffold_20404	gut	Oral cavity	unclassified		high	FALSE	TRUE		unassigned	TRUE	d__Bacteria;p__Pseudomonadota;c__Gammaproteobacteria;o__Burkholderiales;f__Neisseriaceae;g__Neisseria	de_novo	circular_virus_189607|fragment_4_99	137.76	156.362	18.6022	0.881031	0.495846	0.328134	0.286715	0.653207	35	regulatory	Transcriptional regulation	transcriptional regulator	0.752588	0.664894	0.191663		unassigned	none		unassigned		unassigned	TRUE	0.9		unassigned	Transcriptional regulation	L1
IMGVR_UViG_7000000667_000032|7000000667|SRS022149_LANL_scaffold_21306_12	IMGVR_UViG_7000000667_000032|7000000667|SRS022149_LANL_scaffold_21306	gut	Oral cavity	regulatory	late transcriptional activator	high	TRUE	TRUE	late transcriptional activator	annotate	FALSE	d__Bacteria;p__Pseudomonadota;c__Gammaproteobacteria;o__Enterobacterales;f__Pasteurellaceae;g__Haemophilus	both	AB916497.1|fragment_3_7	9.09292	12.1093	3.01635	0.750905	0.952736	0.825607	0.76588	0.85407	30	regulatory	Transcriptional regulation	late transcriptional activator	0.985075	0.964052	0.88959	late transcriptional activator	specific	cluster	late transcriptional activator	specific	late transcriptional activator	specific	TRUE	0.9	late transcriptional activator	specific	late transcriptional activator	specific
IMGVR_UViG_7000000667_000032|7000000667|SRS022149_LANL_scaffold_21306_19	IMGVR_UViG_7000000667_000032|7000000667|SRS022149_LANL_scaffold_21306	gut	Oral cavity	regulatory	DNA binding protein	medium	TRUE	TRUE	DNA binding protein	annotate	FALSE	d__Bacteria;p__Pseudomonadota;c__Gammaproteobacteria;o__Enterobacterales;f__Pasteurellaceae;g__Haemophilus	both	AB916497.1|fragment_3_13	53.1433				1	1	1	0.665015	30	regulatory	Transcriptional regulation	DNA binding protein	1	1	1	DNA binding protein	specific	cluster	DNA binding protein	specific	DNA binding protein	specific	TRUE	0.9	DNA binding protein	specific	DNA binding protein	specific
IMGVR_UViG_7000000667_000034|7000000667|SRS022149_LANL_scaffold_21362_16	IMGVR_UViG_7000000667_000034|7000000667|SRS022149_LANL_scaffold_21362	gut	Oral cavity	regulatory	Putative phage ssDNA-binding domain	high	TRUE	TRUE	Putative phage ssDNA-binding domain	annotate	FALSE	d__Bacteria;p__Actinomycetota;c__Actinomycetes;o__Actinomycetales;f__Actinomycetaceae	both	circular_virus_1222581|fragment_1_10	54.7002	63.8482	9.14794	0.856724	0.918915	0.939182	0.923059	1.45603	11	regulatory	Transcriptional regulation	Putative phage ssDNA-binding domain	0.97028	0.94109	0.894118	Putative phage ssDNA-binding domain	specific	cluster	Putative phage ssDNA-binding domain	specific	Putative phage ssDNA-binding domain	specific	TRUE	0.9	Putative phage ssDNA-binding domain	specific	Putative phage ssDNA-binding domain	specific
IMGVR_UViG_7000000667_000046|7000000667|SRS022149_LANL_scaffold_20117_1	IMGVR_UViG_7000000667_000046|7000000667|SRS022149_LANL_scaffold_20117	gut	Oral cavity	regulatory	Gp2.5-like ssDNA binding protein and ssDNA annealing protein	high	TRUE	TRUE	Gp2.5-like ssDNA binding protein and ssDNA annealing protein	annotate	FALSE	d__Bacteria;p__Actinomycetota;c__Actinomycetes;o__Actinomycetales;f__Actinomycetaceae	both	circular_virus_807588|fragment_2_1	8.94894	13.8358	4.88686	0.646796	1	0.961322	0.94604	0.823868	4	regulatory	Transcriptional regulation	Gp2.5-like ssDNA binding protein and ssDNA annealing protein	0.998426	0.996008	0.981164	Gp2.5-like ssDNA binding protein and ssDNA annealing protein	specific	cluster	Gp2.5-like ssDNA binding protein and ssDNA annealing protein	specific	Gp2.5-like ssDNA binding protein and ssDNA annealing protein	specific	TRUE	0.9	Gp2.5-like ssDNA binding protein and ssDNA annealing protein	specific	Gp2.5-like ssDNA binding protein and ssDNA annealing protein	specific
IMGVR_UViG_7000000667_000048|7000000667|SRS022149_LANL_scaffold_20813_5	IMGVR_UViG_7000000667_000048|7000000667|SRS022149_LANL_scaffold_20813	gut	Oral cavity	regulatory	anti-repressor Ant	high	TRUE	TRUE	anti-repressor Ant	annotate	FALSE	d__Bacteria;p__Actinomycetota;c__Actinomycetes;o__Mycobacteriales;f__Mycobacteriaceae;g__Corynebacterium	both	UGV-GENOME-0263487_1|fragment_1_5	2.76013	5.73356	2.97342	0.4814	1	0.984592	0.968173	0.428101	1	regulatory	Transcriptional regulation	anti-repressor Ant	1	1	0.993548	anti-repressor Ant	specific	cluster	anti-repressor Ant	specific	anti-repressor Ant	specific	TRUE	0.9	anti-repressor Ant	specific	anti-repressor Ant	specific
IMGVR_UViG_7000000667_000061|7000000667|C2847040_1	IMGVR_UViG_7000000667_000061|7000000667|C2847040	gut	Oral cavity	regulatory	transcriptional repressor	medium	TRUE	TRUE	transcriptional repressor	annotate	FALSE	d__Bacteria;p__Pseudomonadota;c__Gammaproteobacteria;o__Enterobacterales;f__Pasteurellaceae;g__Aggregatibacter	both	UGV-GENOME-0300557_1|fragment_1_1	11.2513	14.4118	3.16049	0.780701	1	0.971601	0.945875	1.21391	3	regulatory	Transcriptional regulation	transcriptional repressor	0.994737	0.981295	0.958005	transcriptional repressor	specific	embedding	Transcriptional regulation	L1	transcriptional repressor	specific	TRUE	0.9	transcriptional repressor	specific	transcriptional repressor	specific
IMGVR_UViG_7000000667_000061|7000000667|C2847040_2	IMGVR_UViG_7000000667_000061|7000000667|C2847040	gut	Oral cavity	regulatory	transcriptional repressor	high	TRUE	TRUE	transcriptional repressor	annotate	FALSE	d__Bacteria;p__Pseudomonadota;c__Gammaproteobacteria;o__Enterobacterales;f__Pasteurellaceae;g__Aggregatibacter	both	JF974315.1|fragment_1_2	31.0124	38.8121	7.79967	0.79904	0.596666	0.486845	0.422671	0.648202	2	regulatory	Transcriptional regulation	transcriptional repressor	0.912939	0.664894	0.277219	ner, nlp, sfsB; Ner family transcriptional regulator	specific	cluster	ner, nlp, sfsB; Ner family transcriptional regulator	specific	regulatory	category	TRUE	0.9	ner, nlp, sfsB; Ner family transcriptional regulator	specific	ner, nlp, sfsB; Ner family transcriptional regulator	specific
IMGVR_UViG_7000000669_000001|7000000669|SRS022713_LANL_scaffold_8321_155	IMGVR_UViG_7000000669_000001|7000000669|SRS022713_LANL_scaffold_8321	gut	Large intestine	metabolic	pncB, NAPRT1; nicotinate phosphoribosyltransferase [EC:6.3.4.21]	high	TRUE	TRUE	pncB, NAPRT1; nicotinate phosphoribosyltransferase [EC:6.3.4.21]	annotate	FALSE	d__Bacteria;p__Bacteroidota;c__Bacteroidia;o__Bacteroidales;f__Bacteroidaceae;g__Bacteroides	both	IMGVR_UViG_3300028591_000088|3300028591|Ga0247611_10000073|fragment_7_105	7.45789	21.548	14.0901	0.346106	1	1	0.936245	0.635199	35	metabolic	Cofactor & vitamin metabolism	pncB, NAPRT1; nicotinate phosphoribosyltransferase [EC:6.3.4.21]	0.998426	0.997344	0.998152	pncB, NAPRT1; nicotinate phosphoribosyltransferase [EC:6.3.4.21]	specific	cluster	pncB, NAPRT1; nicotinate phosphoribosyltransferase [EC:6.3.4.21]	specific	pncB, NAPRT1; nicotinate phosphoribosyltransferase [EC:6.3.4.21]	specific	TRUE	0.9	pncB, NAPRT1; nicotinate phosphoribosyltransferase [EC:6.3.4.21]	specific	pncB, NAPRT1; nicotinate phosphoribosyltransferase [EC:6.3.4.21]	specific
IMGVR_UViG_7000000669_000001|7000000669|SRS022713_LANL_scaffold_8321_156	IMGVR_UViG_7000000669_000001|7000000669|SRS022713_LANL_scaffold_8321	gut	Large intestine	metabolic	nadE; NAD+ synthase [EC:6.3.1.5]	high	TRUE	TRUE	nadE; NAD+ synthase [EC:6.3.1.5]	annotate	FALSE	d__Bacteria;p__Bacteroidota;c__Bacteroidia;o__Bacteroidales;f__Bacteroidaceae;g__Bacteroides	both	circular_virus_1392686|fragment_4_88	15.3109	21.7765	6.46554	0.703095	0.97339	0.90386	0.842451	1.06112	63	metabolic	Cofactor & vitamin metabolism	nadE; NAD+ synthase [EC:6.3.1.5]	0.994056	0.981295	0.958005	nadE; NAD+ synthase [EC:6.3.1.5]	specific	cluster	nadE; NAD+ synthase [EC:6.3.1.5]	specific	nadE; NAD+ synthase [EC:6.3.1.5]	specific	TRUE	0.9	nadE; NAD+ synthase [EC:6.3.1.5]	specific	nadE; NAD+ synthase [EC:6.3.1.5]	specific
IMGVR_UViG_7000000669_000001|7000000669|SRS022713_LANL_scaffold_8321_43	IMGVR_UViG_7000000669_000001|7000000669|SRS022713_LANL_scaffold_8321	gut	Large intestine	regulatory	RNA-binding protein	high	TRUE	FALSE	RNA-binding protein	annotate	FALSE	d__Bacteria;p__Bacteroidota;c__Bacteroidia;o__Bacteroidales;f__Bacteroidaceae;g__Bacteroides	annotate	circular_virus_637801|fragment_4_2	126.507	173.408	46.9007	0.729536	0.864485	0.697337	0.619201	0.745482	175	physiological	Defense & anti-defense systems	casA, cse1; CRISPR system Cascade subunit CasA	0.7981	0.817045	0.626271	RNA-binding protein	specific	cluster	RNA-binding protein	specific		unassigned	TRUE	0.9	RNA-binding protein	specific	RNA-binding protein	specific
IMGVR_UViG_7000000669_000001|7000000669|SRS022713_LANL_scaffold_8321_80	IMGVR_UViG_7000000669_000001|7000000669|SRS022713_LANL_scaffold_8321	gut	Large intestine	metabolic	ftnA, ftn; ferritin [EC:1.16.3.2]	high	TRUE	TRUE	ftnA, ftn; ferritin [EC:1.16.3.2]	annotate	FALSE	d__Bacteria;p__Bacteroidota;c__Bacteroidia;o__Bacteroidales;f__Bacteroidaceae;g__Bacteroides	both	circular_virus_1274484|fragment_2_32	24.1335	42.1932	18.0597	0.571977	1	1	0.970821	1.13024	66	metabolic	Other inorganic element cycling	ftnA, ftn; ferritin [EC:1.16.3.2]	0.998426	0.997344	0.989754	ftnA, ftn; ferritin [EC:1.16.3.2]	specific	cluster	ftnA, ftn; ferritin [EC:1.16.3.2]	specific	ftnA, ftn; ferritin [EC:1.16.3.2]	specific	TRUE	0.9	ftnA, ftn; ferritin [EC:1.16.3.2]	specific	ftnA, ftn; ferritin [EC:1.16.3.2]	specific
IMGVR_UViG_7000000669_000006|7000000669|SRS022713_LANL_scaffold_12343_8	IMGVR_UViG_7000000669_000006|7000000669|SRS022713_LANL_scaffold_12343	gut	Large intestine	regulatory	transcriptional regulator	low	FALSE	TRUE	transcriptional regulator	annotate	FALSE	d__Bacteria;p__Bacteroidota;c__Bacteroidia;o__Bacteroidales;f__Bacteroidaceae;g__Bacteroides	de_novo	IMGVR_UViG_3300016738_000004|3300016738|Ga0183096_1000501|fragment_1_8	6.4551	10.9546	4.49948	0.589261	1	1	0.976394	0.774038	24	regulatory	Transcriptional regulation	transcriptional regulator	0.998426	1	0.994975	transcriptional regulator	specific	cluster	transcriptional regulator	specific	transcriptional regulator	specific	TRUE	0.9	transcriptional regulator	specific	transcriptional regulator	specific
IMGVR_UViG_7000000669_000007|7000000669|SRS022713_LANL_scaffold_1325_24	IMGVR_UViG_7000000669_000007|7000000669|SRS022713_LANL_scaffold_1325	gut	Large intestine	unclassified		high	FALSE	TRUE	Transcriptional regulation	L1	TRUE	d__Bacteria;p__Bacillota;c__Clostridia;o__Lachnospirales;f__Lachnospiraceae;g__Otoolea	de_novo	circular_virus_192016|fragment_1_26	138.65	143.284	4.63464	0.967654	0.376973	0.385689	0.327137	1.02005	32	regulatory	Transcriptional regulation	Helix-turn-helix	0.827448	0.736648	0.396465	Transcriptional regulation	L1	cluster	Transcriptional regulation	L1		unassigned	TRUE	0.9	Cro/C1-type HTH DNA-binding domain	specific	Cro/C1-type HTH DNA-binding domain	specific
IMGVR_UViG_7000000669_000007|7000000669|SRS022713_LANL_scaffold_1325_34	IMGVR_UViG_7000000669_000007|7000000669|SRS022713_LANL_scaffold_1325	gut	Large intestine	regulatory	anti-repressor	high	TRUE	TRUE	anti-repressor	annotate	FALSE	d__Bacteria;p__Bacillota;c__Clostridia;o__Lachnospirales;f__Lachnospiraceae;g__Otoolea	both	circular_virus_111434|fragment_1_34	17.1611	18.1859	1.02478	0.94365	0.573116	0.495802	0.456437	1.53457	9	regulatory	Transcriptional regulation	transcriptional regulator	0.88777	0.753731	0.406061	anti-repressor	specific	cluster	anti-repressor	specific		unassigned	TRUE	0.9	anti-repressor	specific	anti-repressor	specific
IMGVR_UViG_7000000669_000007|7000000669|SRS022713_LANL_scaffold_1325_36	IMGVR_UViG_7000000669_000007|7000000669|SRS022713_LANL_scaffold_1325	gut	Large intestine	regulatory	transcriptional regulator	high	TRUE	FALSE	transcriptional regulator	annotate	FALSE	d__Bacteria;p__Bacillota;c__Clostridia;o__Lachnospirales;f__Lachnospiraceae;g__Otoolea	annotate	MK448387.1|fragment_1_4	130.022	162.608	32.586	0.799604	1	0.841808	0.741421	0.729957	112	regulatory	Transcriptional regulation	transcriptional regulator	0.961932	0.972452	0.929677	transcriptional regulator	specific	embedding	Transcriptional regulation	L1	transcriptional regulator	specific	TRUE	0.9	rghR; HTH-type transcriptional regulator, competence development regulator	specific	rghR; HTH-type transcriptional regulator, competence development regulator	specific
IMGVR_UViG_7000000669_000007|7000000669|SRS022713_LANL_scaffold_1325_38	IMGVR_UViG_7000000669_000007|7000000669|SRS022713_LANL_scaffold_1325	gut	Large intestine	regulatory	anti-repressor	high	TRUE	TRUE	anti-repressor	annotate	FALSE	d__Bacteria;p__Bacillota;c__Clostridia;o__Lachnospirales;f__Lachnospiraceae;g__Otoolea	both	IMGVR_UViG_3300029307_000004|3300029307|Ga0167511_100119|fragment_3_41	12.6587	13.2752	0.616558	0.953556	0.616277	0.604682	0.597745	1.16971	27	regulatory	Transcriptional regulation	anti-repressor	0.942038	0.94109	0.631447	anti-repressor	specific	cluster	anti-repressor	specific	Transcriptional regulation	L1	TRUE	0.9	anti-repressor	specific	anti-repressor	specific
IMGVR_UViG_7000000669_000007|7000000669|SRS022713_LANL_scaffold_1325_60	IMGVR_UViG_7000000669_000007|7000000669|SRS022713_LANL_scaffold_1325	gut	Large intestine	regulatory	transcriptional regulator	high	TRUE	TRUE	transcriptional regulator	annotate	FALSE	d__Bacteria;p__Bacillota;c__Clostridia;o__Lachnospirales;f__Lachnospiraceae;g__Otoolea	both	UGV-GENOME-0269160_1|fragment_3_18	18.5489				1	1	1	1.38999	16	regulatory	Transcriptional regulation	transcriptional regulator	1	1	0.998152	transcriptional regulator	specific	cluster	transcriptional regulator	specific	transcriptional regulator	specific	TRUE	0.9	transcriptional regulator	specific	transcriptional regulator	specific
IMGVR_UViG_7000000669_000009|7000000669|SRS022713_LANL_scaffold_14962_20	IMGVR_UViG_7000000669_000009|7000000669|SRS022713_LANL_scaffold_14962	gut	Large intestine	metabolic	GCH1, folE; GTP cyclohydrolase IA [EC:3.5.4.16]	high	TRUE	TRUE	GCH1, folE; GTP cyclohydrolase IA [EC:3.5.4.16]	annotate	FALSE	d__Bacteria;p__Bacteroidota;c__Bacteroidia;o__Bacteroidales;f__Bacteroidaceae;g__Bacteroides	both	circular_virus_75732|fragment_5_17	15.2991	19.4948	4.19574	0.784777	1	0.98414	0.966238	1.45962	3	metabolic	Cofactor & vitamin metabolism	GCH1, folE; GTP cyclohydrolase IA [EC:3.5.4.16]	0.99661	0.990099	0.958005	GCH1, folE; GTP cyclohydrolase IA [EC:3.5.4.16]	specific	cluster	GCH1, folE; GTP cyclohydrolase IA [EC:3.5.4.16]	specific	GCH1, folE; GTP cyclohydrolase IA [EC:3.5.4.16]	specific	TRUE	0.9	GCH1, folE; GTP cyclohydrolase IA [EC:3.5.4.16]	specific	GCH1, folE; GTP cyclohydrolase IA [EC:3.5.4.16]	specific
IMGVR_UViG_7000000669_000009|7000000669|SRS022713_LANL_scaffold_14962_28	IMGVR_UViG_7000000669_000009|7000000669|SRS022713_LANL_scaffold_14962	gut	Large intestine	regulatory	Rha-like transcriptional regulator	high	TRUE	TRUE	Rha-like transcriptional regulator	annotate	FALSE	d__Bacteria;p__Bacteroidota;c__Bacteroidia;o__Bacteroidales;f__Bacteroidaceae;g__Bacteroides	both	circular_virus_1274953|fragment_4_10	4.80585	4.91406	0.108216	0.977978	0.280016	0.32012	0.33662	1.19265	8	regulatory	Transcriptional regulation	anti-repressor	0.930719	0.87395	0.346939	Transcriptional regulation	L1	cluster	Transcriptional regulation	L1	Transcriptional regulation	L1	TRUE	0.9	anti-repressor Ant	specific	anti-repressor Ant	specific
IMGVR_UViG_7000000669_000010|7000000669|SRS022713_LANL_scaffold_15378_22	IMGVR_UViG_7000000669_000010|7000000669|SRS022713_LANL_scaffold_15378	gut	Large intestine	unclassified		high	FALSE	TRUE	Transcriptional regulation	L1	TRUE	d__Bacteria;p__Bacillota;c__Clostridia;o__Oscillospirales;f__Oscillospiraceae;g__Lawsonibacter	de_novo	IMGVR_UViG_3300024246_000007|3300024246|Ga0247680_1000072|fragment_5_22	119.799	126.563	6.76347	0.94656	0.447065	0.391225	0.377524	0.809355	4	regulatory	Transcriptional regulation	dicA; HTH-type transcriptional regulator, cell division transcriptional repressor	0.827448	0.637523	0.368167	Transcriptional regulation	L1	cluster	Transcriptional regulation	L1		unassigned	TRUE	0.9	dicA; HTH-type transcriptional regulator, cell division transcriptional repressor	specific	dicA; HTH-type transcriptional regulator, cell division transcriptional repressor	specific
IMGVR_UViG_7000000669_000010|7000000669|SRS022713_LANL_scaffold_15378_26	IMGVR_UViG_7000000669_000010|7000000669|SRS022713_LANL_scaffold_15378	gut	Large intestine	regulatory	DNA binding protein	high	TRUE	TRUE	DNA binding protein	annotate	FALSE	d__Bacteria;p__Bacillota;c__Clostridia;o__Oscillospirales;f__Oscillospiraceae;g__Lawsonibacter	both	UGV-GENOME-0254608|fragment_2_35	21.7741	27.976	6.20189	0.778314	1	0.959311	0.841711	1.44133	60	regulatory	Transcriptional regulation	DNA binding protein	0.99661	0.994687	0.982659	DNA binding protein	specific	cluster	DNA binding protein	specific	DNA binding protein	specific	TRUE	0.9	DNA binding protein	specific	DNA binding protein	specific
IMGVR_UViG_7000000669_000010|7000000669|SRS022713_LANL_scaffold_15378_29	IMGVR_UViG_7000000669_000010|7000000669|SRS022713_LANL_scaffold_15378	gut	Large intestine	regulatory	transcriptional repressor	high	TRUE	TRUE	transcriptional repressor	annotate	FALSE	d__Bacteria;p__Bacillota;c__Clostridia;o__Oscillospirales;f__Oscillospiraceae;g__Lawsonibacter	both	UGV-GENOME-0310268|fragment_1_32	12.6271	16.4465	3.8194	0.767768	1	0.974949	0.96221	0.958322	40	regulatory	Transcriptional regulation	transcriptional repressor	0.998426	0.997344	0.982659	transcriptional repressor	specific	cluster	transcriptional repressor	specific	transcriptional repressor	specific	TRUE	0.9	transcriptional repressor	specific	transcriptional repressor	specific
IMGVR_UViG_7000000669_000019|7000000669|SRS022713_LANL_scaffold_20106_27	IMGVR_UViG_7000000669_000019|7000000669|SRS022713_LANL_scaffold_20106	gut	Large intestine	regulatory	K10947; PadR family transcriptional regulator	high	TRUE	TRUE	K10947; PadR family transcriptional regulator	annotate	FALSE	d__Bacteria;p__Bacillota;c__Clostridia;o__Oscillospirales;f__Oscillospiraceae;g__Evtepia	both	IMGVR_UViG_3300019124_000015|3300019124|Ga0193592_1000401|fragment_2_11	51.7291	56.4532	4.7241	0.916318	1	0.738067	0.648109	1.85129	15	regulatory	Transcriptional regulation	transcriptional regulator	0.961932	0.964052	0.913043	K10947; PadR family transcriptional regulator	specific	cluster	K10947; PadR family transcriptional regulator	specific	transcriptional regulator	specific	TRUE	0.9	K10947; PadR family transcriptional regulator	specific	K10947; PadR family transcriptional regulator	specific
IMGVR_UViG_7000000669_000023|7000000669|SRS022713_LANL_scaffold_22347_11	IMGVR_UViG_7000000669_000023|7000000669|SRS022713_LANL_scaffold_22347	gut	Large intestine	unclassified		high	FALSE	TRUE		unassigned	TRUE	d__Bacteria;p__Bacillota;c__Clostridia;o__Oscillospirales;f__Ruminococcaceae	de_novo	circular_virus_928446|fragment_1_3	114.03	114.777	0.746994	0.993492	0.359983	0.308882	0.270285	1.84676	3	regulatory	Transcriptional regulation	K07727; putative transcriptional regulator	0.809325	0.497197	0.191663		unassigned	none		unassigned		unassigned	TRUE	0.9	regulatory	category	regulatory	category
IMGVR_UViG_7000000669_000030|7000000669|SRS022713_LANL_scaffold_24205_17	IMGVR_UViG_7000000669_000030|7000000669|SRS022713_LANL_scaffold_24205	gut	Large intestine	regulatory	Putative phage ssDNA-binding domain	high	TRUE	TRUE	Putative phage ssDNA-binding domain	annotate	FALSE	d__Bacteria;p__Bacillota;c__Clostridia;o__Lachnospirales;f__Lachnospiraceae;g__Blautia	both	circular_virus_81968|fragment_2_17	7.75896				1	1	1	0.530443	2	regulatory	Transcriptional regulation	Putative phage ssDNA-binding domain	1	1	1	Putative phage ssDNA-binding domain	specific	cluster	Putative phage ssDNA-binding domain	specific	Putative phage ssDNA-binding domain	specific	TRUE	0.9	Putative phage ssDNA-binding domain	specific	Putative phage ssDNA-binding domain	specific
IMGVR_UViG_7000000669_000043|7000000669|SRS022713_LANL_scaffold_27149_4	IMGVR_UViG_7000000669_000043|7000000669|SRS022713_LANL_scaffold_27149	gut	Large intestine	regulatory	transcriptional regulator	medium	TRUE	TRUE	transcriptional regulator	annotate	FALSE	d__Bacteria;p__Bacteroidota;c__Bacteroidia;o__Bacteroidales;f__Tannerellaceae;g__Parabacteroides	both	MK448511.1|fragment_1_4	31.1451	31.42	0.274906	0.991251	0.485353	0.511172	0.473508	1.24577	8	regulatory	Transcriptional regulation	anti-repressor	0.912939	0.87395	0.626271	transcriptional regulator	specific	cluster	transcriptional regulator	specific	Transcriptional regulation	L1	TRUE	0.9	transcriptional regulator	specific	transcriptional regulator	specific
IMGVR_UViG_7000000669_000043|7000000669|SRS022713_LANL_scaffold_27149_8	IMGVR_UViG_7000000669_000043|7000000669|SRS022713_LANL_scaffold_27149	gut	Large intestine	unclassified	HU domain fused to wHTH, Ig, or Glycine-rich motif	medium	FALSE	TRUE	HU domain fused to wHTH, Ig, or Glycine-rich motif	annotate	FALSE	d__Bacteria;p__Bacteroidota;c__Bacteroidia;o__Bacteroidales;f__Tannerellaceae;g__Parabacteroides	de_novo	circular_virus_384338|fragment_2_8	85.7748	88.4868	2.71201	0.969351	0.406481	0.30776	0.268662	1.95474	23	regulatory	Transcriptional regulation	hupA; DNA-binding protein HU-alpha	0.752588	0.5138	0.14702		unassigned	none		unassigned		unassigned	TRUE	0.9		unassigned	Transcriptional regulation	L1
IMGVR_UViG_7000000669_000044|7000000669|SRS022713_LANL_scaffold_27518_28	IMGVR_UViG_7000000669_000044|7000000669|SRS022713_LANL_scaffold_27518	gut	Large intestine	physiological	hicB; antitoxin HicB	high	TRUE	FALSE	hicB; antitoxin HicB	annotate	FALSE	d__Bacteria;p__Bacillota;c__Clostridia;o__Lachnospirales;f__Lachnospiraceae;g__Hungatella	annotate	circular_virus_501586|fragment_1_15	101.486	118.81	17.3241	0.854187	0.586279	0.431321	0.36754	0.593324	43	regulatory	Transcriptional regulation	HTH DNA binding protein	0.837419	0.794872	0.396465	HicB_like antitoxin of bacterial toxin-antitoxin system	specific	cluster	HicB_like antitoxin of bacterial toxin-antitoxin system	specific		unassigned	TRUE	0.9	toxin-antitoxin system HicB-like	specific	toxin-antitoxin system HicB-like	specific
IMGVR_UViG_7000000669_000044|7000000669|SRS022713_LANL_scaffold_27518_29	IMGVR_UViG_7000000669_000044|7000000669|SRS022713_LANL_scaffold_27518	gut	Large intestine	physiological	toxin	high	TRUE	TRUE	toxin	annotate	FALSE	d__Bacteria;p__Bacillota;c__Clostridia;o__Lachnospirales;f__Lachnospiraceae;g__Hungatella	both	IMGVR_UViG_3300032167_000532|3300032167|Ga0224413_10018450|fragment_2_35	7.17531	9.29428	2.11897	0.772014	1	0.836045	0.830224	0.663643	61	physiological	Toxin-antitoxin systems	toxin	0.988889	0.994687	0.958005	toxin	specific	cluster	toxin	specific	toxin	specific	TRUE	0.9	toxin	specific	toxin	specific
IMGVR_UViG_7000000669_000048|7000000669|SRS022713_LANL_scaffold_2817_13	IMGVR_UViG_7000000669_000048|7000000669|SRS022713_LANL_scaffold_2817	gut	Large intestine	physiological	abortive infection resistance protein	high	TRUE	TRUE	abortive infection resistance protein	annotate	FALSE	d__Bacteria;p__Bacillota;c__Clostridia;o__Oscillospirales;f__Ruminococcaceae;g__Ruthenibacterium	both	Minot_Diet_SRR5088939_NODE_48_length_38282_cov_17.214430|fragment_2_13	7.60951	10.3809	2.77137	0.733032	1	0.944176	0.857	0.60521	3	physiological	Defense & anti-defense systems	abortive infection resistance protein	0.994737	0.994687	0.981164	abortive infection resistance protein	specific	cluster	abortive infection resistance protein	specific	abortive infection resistance protein	specific	TRUE	0.9	abortive infection resistance protein	specific	abortive infection resistance protein	specific
IMGVR_UViG_7000000669_000051|7000000669|SRS022713_LANL_scaffold_5385_46	IMGVR_UViG_7000000669_000051|7000000669|SRS022713_LANL_scaffold_5385	gut	Large intestine	regulatory	transcriptional repressor	high	TRUE	TRUE	transcriptional repressor	annotate	FALSE	d__Bacteria;p__Bacteroidota;c__Bacteroidia;o__Bacteroidales;f__Bacteroidaceae;g__Bacteroides	both	UGV-GENOME-0226920_1|fragment_1_6	16.4471	25.0524	8.60524	0.65651	1	1	0.996588	0.923814	125	regulatory	Transcriptional regulation	transcriptional repressor	0.985075	0.997344	0.998152	transcriptional repressor	specific	cluster	transcriptional repressor	specific	transcriptional repressor	specific	TRUE	0.9	transcriptional repressor	specific	transcriptional repressor	specific
IMGVR_UViG_7000000669_000051|7000000669|SRS022713_LANL_scaffold_5385_49	IMGVR_UViG_7000000669_000051|7000000669|SRS022713_LANL_scaffold_5385	gut	Large intestine	regulatory	higA; HTH-type transcriptional regulator / antitoxin HigA	high	TRUE	FALSE	higA; HTH-type transcriptional regulator / antitoxin HigA	annotate	FALSE	d__Bacteria;p__Bacteroidota;c__Bacteroidia;o__Bacteroidales;f__Bacteroidaceae;g__Bacteroides	annotate	fragment_11903_10	159.495	168.452	8.95752	0.946825	0.434426	0.291431	0.244209	0.8361	13	regulatory	Transcriptional regulation	Putative DnaT-like ssDNA binding protein	0.729927	0.374147	0.10397	higA; HTH-type transcriptional regulator / antitoxin HigA	specific	cluster	higA; HTH-type transcriptional regulator / antitoxin HigA	specific		unassigned	TRUE	0.9	higA; HTH-type transcriptional regulator / antitoxin HigA	specific	higA; HTH-type transcriptional regulator / antitoxin HigA	specific
IMGVR_UViG_7000000669_000052|7000000669|SRS022713_LANL_scaffold_6271_8	IMGVR_UViG_7000000669_000052|7000000669|SRS022713_LANL_scaffold_6271	gut	Large intestine	regulatory	transcriptional regulator	high	TRUE	TRUE	transcriptional regulator	annotate	FALSE	d__Bacteria;p__Bacillota;c__Negativicutes;o__Veillonellales;f__Veillonellaceae;g__Veillonella	both	UGV-GENOME-0254628_1|fragment_3_8	23.9284				1	1	1	1.02748	11	regulatory	Transcriptional regulation	transcriptional regulator	1	1	1	transcriptional regulator	specific	cluster	transcriptional regulator	specific	transcriptional regulator	specific	TRUE	0.9	transcriptional regulator	specific	transcriptional regulator	specific
IMGVR_UViG_7000000669_000064|7000000669|SRS022713_LANL_scaffold_24341_3	IMGVR_UViG_7000000669_000064|7000000669|SRS022713_LANL_scaffold_24341	gut	Large intestine	regulatory	transcriptional regulator	medium	TRUE	TRUE	transcriptional regulator	annotate	FALSE	d__Bacteria;p__Bacillota;c__Clostridia;o__Peptostreptococcales;f__Peptostreptococcaceae;g__Peptostreptococcus	both	circular_virus_249139|fragment_3_3	4.30323				1	1	1	0.771808	3	regulatory	Transcriptional regulation	transcriptional regulator	1	1	1	transcriptional regulator	specific	cluster	transcriptional regulator	specific	transcriptional regulator	specific	TRUE	0.9	transcriptional regulator	specific	transcriptional regulator	specific
IMGVR_UViG_7000000669_000086|7000000669|SRS022713_LANL_scaffold_27281_9	IMGVR_UViG_7000000669_000086|7000000669|SRS022713_LANL_scaffold_27281	gut	Large intestine	unclassified		high	FALSE	TRUE	Cro/C1-type HTH DNA-binding domain	specific	TRUE	d__Bacteria;p__Bacillota;c__Clostridia;o__Lachnospirales;f__Lachnospiraceae;g__Hungatella	de_novo	UGV-GENOME-0306239|fragment_1_31	82.7483	99.3878	16.6394	0.832581	1	0.921769	0.895719	1.85798	12	regulatory	Transcriptional regulation	Cro/C1-type HTH DNA-binding domain	0.985075	0.964052	0.958005	Cro/C1-type HTH DNA-binding domain	specific	embedding	Transcriptional regulation	L1	Cro/C1-type HTH DNA-binding domain	specific	TRUE	0.9	Cro/C1-type HTH DNA-binding domain	specific	Cro/C1-type HTH DNA-binding domain	specific
IMGVR_UViG_7000000669_000087|7000000669|SRS022713_LANL_scaffold_2859_16	IMGVR_UViG_7000000669_000087|7000000669|SRS022713_LANL_scaffold_2859	gut	Large intestine	regulatory	transcriptional repressor	medium	TRUE	TRUE	transcriptional repressor	annotate	FALSE	d__Bacteria;p__Bacillota;c__Clostridia;o__Lachnospirales;f__Anaerotignaceae;g__Anaerotignum	both	IMGVR_UViG_3300025000_000185|3300025000|Ga0209318_1000390|fragment_2_13	35.6041	36.8898	1.28569	0.965148	0.430492	0.45052	0.411085	2.39667	25	regulatory	Transcriptional regulation	lexA; repressor LexA [EC:3.4.21.88]	0.880553	0.759542	0.406061	lexA; repressor LexA [EC:3.4.21.88]	specific	cluster	lexA; repressor LexA [EC:3.4.21.88]	specific		unassigned	TRUE	0.9	transcriptional repressor	specific	transcriptional repressor	specific
IMGVR_UViG_7000000669_000105|7000000669|SRS022713_LANL_scaffold_24534_8	IMGVR_UViG_7000000669_000105|7000000669|SRS022713_LANL_scaffold_24534	gut	Large intestine	metabolic	ytrB; acetoin utilization transport system ATP-binding protein	low	FALSE	TRUE	ytrB; acetoin utilization transport system ATP-binding protein	annotate	FALSE	d__Bacteria;p__Bacillota;c__Clostridia;o__Lachnospirales;f__Lachnospiraceae;g__Mediterraneibacter	de_novo	1196031.SAMN02470179.CP015506~2094099-2148336~standalone_virus_73	182.633	189.987	7.35422	0.961291	0.704431	0.519201	0.450367	1.61853	5	metabolic	Metabolic substrate transport	ABC-2.A; ABC-2 type transport system ATP-binding protein	0.737079	0.560538	0.457179	ytrB; acetoin utilization transport system ATP-binding protein	specific	cluster	ytrB; acetoin utilization transport system ATP-binding protein	specific		unassigned	TRUE	0.9	ytrB; acetoin utilization transport system ATP-binding protein	specific	ytrB; acetoin utilization transport system ATP-binding protein	specific
IMGVR_UViG_7000000669_000134|7000000669|SRS022713_LANL_scaffold_24415_28	IMGVR_UViG_7000000669_000134|7000000669|SRS022713_LANL_scaffold_24415	gut	Large intestine	regulatory	DNA binding protein	high	TRUE	FALSE	DNA binding protein	annotate	FALSE	d__Bacteria;p__Bacillota;c__Clostridia;o__Oscillospirales;f__Ruminococcaceae	annotate	fragment_32071_40	154.324	186.186	31.8615	0.828873	0.736541	0.556254	0.483317	2.13758	98	metabolic	Lipid & fatty acid metabolism	tgs, wax-dgat; diacylglycerol O-acyltransferase / wax synthase [EC:2.3.1.20 2.3.1.75]	0.783677	0.506936	0.220703	Transcriptional regulation	L1	cluster	Transcriptional regulation	L1		unassigned	TRUE	0.9	DNA binding protein	specific	DNA binding protein	specific
IMGVR_UViG_7000000669_000135|7000000669|SRS022713_LANL_scaffold_2015|45674-67491_26	IMGVR_UViG_7000000669_000135|7000000669|SRS022713_LANL_scaffold_2015|45674-67491	gut	Large intestine	regulatory	DNA binding protein	high	TRUE	TRUE	DNA binding protein	annotate	FALSE	d__Bacteria;p__Bacteroidota;c__Bacteroidia;o__Bacteroidales;f__Bacteroidaceae;g__Bacteroides	both	UGV-GENOME-0270074|fragment_3_26	55.7035				1	1	1	1.23637	65	regulatory	Transcriptional regulation	DNA binding protein	1	1	0.998152	DNA binding protein	specific	cluster	DNA binding protein	specific	DNA binding protein	specific	TRUE	0.9	DNA binding protein	specific	DNA binding protein	specific
IMGVR_UViG_7000000669_000135|7000000669|SRS022713_LANL_scaffold_2015|45674-67491_3	IMGVR_UViG_7000000669_000135|7000000669|SRS022713_LANL_scaffold_2015|45674-67491	gut	Large intestine	regulatory	transcriptional repressor	high	TRUE	TRUE	transcriptional repressor	annotate	FALSE	d__Bacteria;p__Bacteroidota;c__Bacteroidia;o__Bacteroidales;f__Bacteroidaceae;g__Bacteroides	both	UGV-GENOME-0333988_1|fragment_2_3	17.5238				1	1	1	0.620422	66	regulatory	Transcriptional regulation	transcriptional repressor	1	1	1	transcriptional repressor	specific	cluster	transcriptional repressor	specific	transcriptional repressor	specific	TRUE	0.9	transcriptional repressor	specific	transcriptional repressor	specific
IMGVR_UViG_7000000669_000140|7000000669|SRS022713_LANL_scaffold_10683|2-108699_130	IMGVR_UViG_7000000669_000140|7000000669|SRS022713_LANL_scaffold_10683|2-108699	gut	Large intestine	metabolic	UGDH, ugd; UDPglucose 6-dehydrogenase [EC:1.1.1.22]	high	TRUE	TRUE	UGDH, ugd; UDPglucose 6-dehydrogenase [EC:1.1.1.22]	annotate	FALSE	d__Bacteria;p__Bacteroidota;c__Bacteroidia;o__Bacteroidales;f__Bacteroidaceae;g__Bacteroides	both	UGV-GENOME-0372018|fragment_2_20	111.376	118.629	7.25297	0.93886	0.433144	0.258796	0.215828	1.54269	49	regulatory	Transcriptional regulation	hipB; HTH-type transcriptional regulator / antitoxin HipB	0.737079	0.374147	0.0612245		unassigned	none		unassigned		unassigned	TRUE	0.9		unassigned	regulatory	category
IMGVR_UViG_7000000669_000140|7000000669|SRS022713_LANL_scaffold_10683|2-108699_147	IMGVR_UViG_7000000669_000140|7000000669|SRS022713_LANL_scaffold_10683|2-108699	gut	Large intestine	metabolic	nadM; nicotinamide-nucleotide adenylyltransferase [EC:2.7.7.1]	high	TRUE	TRUE	nadM; nicotinamide-nucleotide adenylyltransferase [EC:2.7.7.1]	annotate	FALSE	d__Bacteria;p__Bacteroidota;c__Bacteroidia;o__Bacteroidales;f__Bacteroidaceae;g__Bacteroides	both	IMGVR_UViG_3300013105_000022|3300013105|Ga0157369_10000076|fragment_4_111	46.6041	56.7428	10.1388	0.821321	1	0.807478	0.7524	0.658507	33	regulatory	Transcriptional regulation	nadR; HTH-type transcriptional regulator, transcriptional repressor of NAD biosynthesis genes [EC:2.7.7.1 2.7.1.22]	0.985075	0.981295	0.929677	nadM; nicotinamide-nucleotide adenylyltransferase [EC:2.7.7.1]	specific	cluster	nadM; nicotinamide-nucleotide adenylyltransferase [EC:2.7.7.1]	specific	nadR; HTH-type transcriptional regulator, transcriptional repressor of NAD biosynthesis genes [EC:2.7.7.1 2.7.1.22]	specific	TRUE	0.9	nadM; nicotinamide-nucleotide adenylyltransferase [EC:2.7.7.1]	specific	nadM; nicotinamide-nucleotide adenylyltransferase [EC:2.7.7.1]	specific
IMGVR_UViG_7000000669_000140|7000000669|SRS022713_LANL_scaffold_10683|2-108699_26	IMGVR_UViG_7000000669_000140|7000000669|SRS022713_LANL_scaffold_10683|2-108699	gut	Large intestine	unclassified		high	FALSE	TRUE	nrdG; anaerobic ribonucleoside-triphosphate reductase activating protein [EC:1.97.1.4]	specific	TRUE	d__Bacteria;p__Bacteroidota;c__Bacteroidia;o__Bacteroidales;f__Bacteroidaceae;g__Bacteroides	de_novo	UGV-GENOME-0262067_1|fragment_2_14	50.4356	57.6125	7.17688	0.875428	1	0.982333	0.978827	1.17925	21	metabolic	Other	nrdG; anaerobic ribonucleoside-triphosphate reductase activating protein [EC:1.97.1.4]	0.985075	0.996008	0.981164	nrdG; anaerobic ribonucleoside-triphosphate reductase activating protein [EC:1.97.1.4]	specific	cluster	nrdG; anaerobic ribonucleoside-triphosphate reductase activating protein [EC:1.97.1.4]	specific	nrdG; anaerobic ribonucleoside-triphosphate reductase activating protein [EC:1.97.1.4]	specific	TRUE	0.9	nrdG; anaerobic ribonucleoside-triphosphate reductase activating protein [EC:1.97.1.4]	specific	nrdG; anaerobic ribonucleoside-triphosphate reductase activating protein [EC:1.97.1.4]	specific
IMGVR_UViG_7000000669_000142|7000000669|SRS022713_LANL_scaffold_12281|6338-56411_21	IMGVR_UViG_7000000669_000142|7000000669|SRS022713_LANL_scaffold_12281|6338-56411	gut	Large intestine	unclassified		high	FALSE	TRUE		unassigned	TRUE	d__Bacteria;p__Bacteroidota;c__Bacteroidia;o__Bacteroidales;f__Bacteroidaceae;g__Bacteroides	de_novo	IMGVR_UViG_3300022739_000007|3300022739|Ga0228711_1001219|fragment_1_3	149.851	160.674	10.8226	0.932643	0.645975	0.422682	0.358381	0.892447	25	physiological	Defense & anti-defense systems	AbiTii	0.7981	0.604869	0.256649		unassigned	none		unassigned		unassigned	TRUE	0.9		unassigned	Defense & anti-defense systems	L1
IMGVR_UViG_7000000669_000142|7000000669|SRS022713_LANL_scaffold_12281|6338-56411_56	IMGVR_UViG_7000000669_000142|7000000669|SRS022713_LANL_scaffold_12281|6338-56411	gut	Large intestine	unclassified		high	FALSE	TRUE		unassigned	TRUE	d__Bacteria;p__Bacteroidota;c__Bacteroidia;o__Bacteroidales;f__Bacteroidaceae;g__Bacteroides	de_novo	fragment_29405_16	70.0195	72.6076	2.5881	0.964355	0.574104	0.444936	0.438224	2.95337	20	regulatory	Transcriptional regulation	translation repressor	0.827448	0.736648	0.457179		unassigned	none		unassigned		unassigned	TRUE	0.9	Transcriptional regulation	L1	Transcriptional regulation	L1
IMGVR_UViG_7000000670_000009|7000000670|C4881950_5	IMGVR_UViG_7000000670_000009|7000000670|C4881950	gut	Oral cavity	regulatory	DNA binding protein	high	TRUE	TRUE	DNA binding protein	annotate	FALSE	d__Bacteria;p__Bacteroidota;c__Bacteroidia;o__Bacteroidales;f__Porphyromonadaceae;g__Porphyromonas	both	fragment_17847_5	78.1777				1	1	1	1.46119	40	regulatory	Transcriptional regulation	DNA binding protein	1	1	0.998152	DNA binding protein	specific	cluster	DNA binding protein	specific	DNA binding protein	specific	TRUE	0.9	DNA binding protein	specific	DNA binding protein	specific
IMGVR_UViG_7000000670_000010|7000000670|C4882016_1	IMGVR_UViG_7000000670_000010|7000000670|C4882016	gut	Oral cavity	regulatory	transcriptional regulator	high	TRUE	TRUE	transcriptional regulator	annotate	FALSE	d__Bacteria;p__Fusobacteriota;c__Fusobacteriia;o__Fusobacteriales;f__Leptotrichiaceae;g__Leptotrichia_A	both	circular_virus_1332607|fragment_1_1	13.956				1	1	1	0.639865	21	regulatory	Transcriptional regulation	transcriptional regulator	1	1	1	transcriptional regulator	specific	cluster	transcriptional regulator	specific	transcriptional regulator	specific	TRUE	0.9	transcriptional regulator	specific	transcriptional regulator	specific
IMGVR_UViG_7000000670_000014|7000000670|SRS018157_Baylor_scaffold_13500_5	IMGVR_UViG_7000000670_000014|7000000670|SRS018157_Baylor_scaffold_13500	gut	Oral cavity	unclassified		high	FALSE	TRUE		unassigned	TRUE		de_novo	IMGVR_UViG_3300013458_000001|3300013458|Ga0118201_100001|fragment_1_13	27.0015	27.5942	0.592636	0.978523	0.743064	0.477784	0.448654	2.71526	1	regulatory	Transcriptional regulation	Transcriptional activator RinB	0.837419	0.637523	0.306452		unassigned	none		unassigned		unassigned	TRUE	0.9	regulatory	category	Transcriptional regulation	L1
IMGVR_UViG_7000000670_000018|7000000670|SRS018157_Baylor_scaffold_18868_13	IMGVR_UViG_7000000670_000018|7000000670|SRS018157_Baylor_scaffold_18868	gut	Oral cavity	unclassified	tail length tape measure protein	high	FALSE	TRUE	tail length tape measure protein	annotate	FALSE	d__Bacteria;p__Actinomycetota;c__Actinomycetes;o__Actinomycetales;f__Micrococcaceae;g__Rothia	de_novo	IMGVR_UViG_3300021426_000010|3300021426|Ga0224482_10000557|fragment_2_1	118.327	154.877	36.5505	0.764004	1	0.873243	0.775841	0.86194	145	physiological	Defense & anti-defense systems	DarB-like antirestriction	0.95302	0.964052	0.929677	DarB-like antirestriction	specific	embedding		unassigned	DarB-like antirestriction	specific	TRUE	0.9	DarB-like antirestriction	specific	DarB-like antirestriction	specific
IMGVR_UViG_7000000670_000018|7000000670|SRS018157_Baylor_scaffold_18868_49	IMGVR_UViG_7000000670_000018|7000000670|SRS018157_Baylor_scaffold_18868	gut	Oral cavity	unclassified		high	FALSE	TRUE		specific	TRUE	d__Bacteria;p__Actinomycetota;c__Actinomycetes;o__Actinomycetales;f__Micrococcaceae;g__Rothia	de_novo	1346614.SAMN02604177.CP006252~3958902-4001514~standalone_virus_50	86.6261	91.2142	4.58819	0.949699	0.846094	0.730551	0.720228	1.23328	18	regulatory	Transcriptional regulation	parB, spo0J; ParB family transcriptional regulator, chromosome partitioning protein	0.926966	0.94109	0.83542	parB, spo0J; ParB family transcriptional regulator, chromosome partitioning protein	specific	embedding		unassigned	parB, spo0J; ParB family transcriptional regulator, chromosome partitioning protein	specific	TRUE	0.9	parB, spo0J; ParB family transcriptional regulator, chromosome partitioning protein	specific	parB, spo0J; ParB family transcriptional regulator, chromosome partitioning protein	specific
IMGVR_UViG_7000000670_000021|7000000670|SRS018157_Baylor_scaffold_21652_14	IMGVR_UViG_7000000670_000021|7000000670|SRS018157_Baylor_scaffold_21652	gut	Oral cavity	regulatory	late transcriptional activator	high	TRUE	TRUE	late transcriptional activator	annotate	FALSE	d__Bacteria;p__Pseudomonadota;c__Gammaproteobacteria;o__Burkholderiales;f__Neisseriaceae;g__Neisseria	both	fragment_11053_11	14.1415	21.9308	7.78927	0.644825	1	0.986417	0.981442	0.799039	69	regulatory	Transcriptional regulation	late transcriptional activator	0.998426	0.997344	0.989754	late transcriptional activator	specific	cluster	late transcriptional activator	specific	late transcriptional activator	specific	TRUE	0.9	late transcriptional activator	specific	late transcriptional activator	specific
IMGVR_UViG_7000000670_000021|7000000670|SRS018157_Baylor_scaffold_21652_24	IMGVR_UViG_7000000670_000021|7000000670|SRS018157_Baylor_scaffold_21652	gut	Oral cavity	regulatory	DNA binding protein	high	TRUE	TRUE	DNA binding protein	annotate	FALSE	d__Bacteria;p__Pseudomonadota;c__Gammaproteobacteria;o__Burkholderiales;f__Neisseriaceae;g__Neisseria	both	546268.SAMN00008843.ACEO02000009~1-107349~chromosome_mixed_53	77.3617	129.402	52.0403	0.59784	1	1	0.990889	0.619674	19	regulatory	Transcriptional regulation	DNA binding protein	0.998426	1	0.998152	DNA binding protein	specific	cluster	DNA binding protein	specific	DNA binding protein	specific	TRUE	0.9	DNA binding protein	specific	DNA binding protein	specific
IMGVR_UViG_7000000670_000022|7000000670|SRS018157_Baylor_scaffold_23768_5	IMGVR_UViG_7000000670_000022|7000000670|SRS018157_Baylor_scaffold_23768	gut	Oral cavity	regulatory	Bacterial DNA-binding protein	medium	TRUE	TRUE	Bacterial DNA-binding protein	annotate	FALSE		both	circular_virus_487043|fragment_2_5	33.3091	43.0902	9.78111	0.773009	1	0.908782	0.85133	0.758805	5	regulatory	Transcriptional regulation	DNA binding protein	0.985075	0.981295	0.932432	Bacterial DNA-binding protein	specific	cluster	Bacterial DNA-binding protein	specific	DNA binding protein	specific	TRUE	0.9	DNA binding protein	specific	DNA binding protein	specific
IMGVR_UViG_7000000670_000030|7000000670|SRS018157_Baylor_scaffold_51013_1	IMGVR_UViG_7000000670_000030|7000000670|SRS018157_Baylor_scaffold_51013	gut	Oral cavity	unclassified	P22_AR N-terminal domain	high	FALSE	TRUE	P22_AR N-terminal domain	annotate	FALSE	d__Bacteria;p__Pseudomonadota;c__Gammaproteobacteria;o__Burkholderiales;f__Neisseriaceae;g__Neisseria	de_novo	UGV-GENOME-0255425_1|fragment_1_1	16.1942	17.7605	1.56624	0.911813	0.863486	0.654141	0.564713	2.88817	6	regulatory	Transcriptional regulation	transcriptional regulator	0.912939	0.765347	0.35514	regulatory	category	embedding		unassigned	regulatory	category	TRUE	0.9	Transcriptional regulation	L1	Transcriptional regulation	L1
IMGVR_UViG_7000000670_000034|7000000670|SRS018157_Baylor_scaffold_54070_6	IMGVR_UViG_7000000670_000034|7000000670|SRS018157_Baylor_scaffold_54070	gut	Oral cavity	regulatory	groEL, HSPD1, HSP60, CPN60; chaperonin GroEL [EC:5.6.1.7]	medium	TRUE	TRUE	groEL, HSPD1, HSP60, CPN60; chaperonin GroEL [EC:5.6.1.7]	annotate	FALSE		both	Station180_SUR_ALL_assembly_NODE_1278_length_58232_cov_5.605325|fragment_2_6	7.79026	9.3648	1.57453	0.831867	1	0.95592	0.944578	1.53008	1	regulatory	Regulatory chaperones & coregulators	groEL, HSPD1, HSP60, CPN60; chaperonin GroEL [EC:5.6.1.7]	0.994056	0.972452	0.929677	groEL, HSPD1, HSP60, CPN60; chaperonin GroEL [EC:5.6.1.7]	specific	embedding	Regulatory chaperones & coregulators	L1	groEL, HSPD1, HSP60, CPN60; chaperonin GroEL [EC:5.6.1.7]	specific	TRUE	0.9	groEL, HSPD1, HSP60, CPN60; chaperonin GroEL [EC:5.6.1.7]	specific	groEL, HSPD1, HSP60, CPN60; chaperonin GroEL [EC:5.6.1.7]	specific
IMGVR_UViG_7000000670_000034|7000000670|SRS018157_Baylor_scaffold_54070_7	IMGVR_UViG_7000000670_000034|7000000670|SRS018157_Baylor_scaffold_54070	gut	Oral cavity	regulatory	co-chaperonin GroES	medium	TRUE	TRUE	co-chaperonin GroES	annotate	FALSE		both	Station52_SUR_ALL_assembly_NODE_40_length_57705_cov_82.969350|fragment_1_3	142.745	176.196	33.4509	0.810149	0.975367	0.865232	0.840697	0.986518	10	regulatory	Regulatory chaperones & coregulators	co-chaperonin GroES	0.983668	0.964052	0.932432	co-chaperonin GroES	specific	embedding		unassigned	co-chaperonin GroES	specific	TRUE	0.9	co-chaperonin GroES	specific	co-chaperonin GroES	specific
IMGVR_UViG_7000000670_000039|7000000670|SRS018157_Baylor_scaffold_5763_11	IMGVR_UViG_7000000670_000039|7000000670|SRS018157_Baylor_scaffold_5763	gut	Oral cavity	regulatory	Putative phage ssDNA-binding domain	high	TRUE	TRUE	Putative phage ssDNA-binding domain	annotate	FALSE	d__Bacteria;p__Actinomycetota;c__Actinomycetes;o__Actinomycetales;f__Actinomycetaceae;g__Actinomyces	both	circular_virus_36634|fragment_1_11	20.5882				1	1	1	0.909982	90	regulatory	Transcriptional regulation	Putative phage ssDNA-binding domain	0.998426	1	0.998152	Putative phage ssDNA-binding domain	specific	cluster	Putative phage ssDNA-binding domain	specific	Putative phage ssDNA-binding domain	specific	TRUE	0.9	Putative phage ssDNA-binding domain	specific	Putative phage ssDNA-binding domain	specific
IMGVR_UViG_7000000670_000040|7000000670|SRS018157_Baylor_scaffold_6085_5	IMGVR_UViG_7000000670_000040|7000000670|SRS018157_Baylor_scaffold_6085	gut	Oral cavity	unclassified		high	FALSE	TRUE	DNA binding protein	specific	TRUE	d__Bacteria;p__Bacteroidota;c__Bacteroidia;o__Flavobacteriales;f__Weeksellaceae;g__JABCPE02	de_novo	IMGVR_UViG_3300014024_000010|3300014024|Ga0119801_100401|fragment_3_5	107.426	148.902	41.4755	0.721457	1	1	0.982053	1.5425	50	regulatory	Transcriptional regulation	DNA binding protein	0.994056	0.994687	0.989754	DNA binding protein	specific	embedding	Transcriptional regulation	L1	DNA binding protein	specific	TRUE	0.9	DNA binding protein	specific	DNA binding protein	specific
IMGVR_UViG_7000000670_000045|7000000670|SRS018157_Baylor_scaffold_66680_30	IMGVR_UViG_7000000670_000045|7000000670|SRS018157_Baylor_scaffold_66680	gut	Oral cavity	unclassified		high	FALSE	TRUE	transcriptional regulator	specific	TRUE	d__Bacteria;p__Fusobacteriota;c__Fusobacteriia;o__Fusobacteriales;f__Fusobacteriaceae;g__Fusobacterium	de_novo	circular_virus_435938|fragment_1_33	27.3424				1	1	1	1.12717	8	regulatory	Transcriptional regulation	transcriptional regulator	1	1	1	transcriptional regulator	specific	cluster	transcriptional regulator	specific	transcriptional regulator	specific	TRUE	0.9	transcriptional regulator	specific	transcriptional regulator	specific
IMGVR_UViG_7000000670_000048|7000000670|SRS018157_Baylor_scaffold_74869_15	IMGVR_UViG_7000000670_000048|7000000670|SRS018157_Baylor_scaffold_74869	gut	Oral cavity	regulatory	HTH DNA binding protein	medium	TRUE	TRUE	HTH DNA binding protein	annotate	FALSE	d__Bacteria;p__Pseudomonadota;c__Gammaproteobacteria;o__Burkholderiales;f__Neisseriaceae;g__Neisseria	both	UGV-GENOME-0249575|fragment_2_15	18.0278	18.9337	0.905918	0.952153	0.365168	0.25677	0.231458	0.95161	77	regulatory	Transcriptional regulation	transcriptional repressor	0.837419	0.664894	0.167562	HTH DNA binding protein	specific	cluster	HTH DNA binding protein	specific		unassigned	TRUE	0.9	HTH DNA binding protein	specific	HTH DNA binding protein	specific
IMGVR_UViG_7000000670_000050|7000000670|SRS018157_Baylor_scaffold_79321_9	IMGVR_UViG_7000000670_000050|7000000670|SRS018157_Baylor_scaffold_79321	gut	Oral cavity	regulatory	DNA binding protein	high	TRUE	TRUE	DNA binding protein	annotate	FALSE	d__Bacteria;p__Bacteroidota;c__Bacteroidia;o__Bacteroidales;f__Porphyromonadaceae;g__Porphyromonas	both	UGV-GENOME-0307350_1|fragment_4_3	49.5955	65.049	15.4535	0.762433	1	1	0.99621	0.802012	27	regulatory	Transcriptional regulation	DNA binding protein	0.994737	0.997344	0.994975	DNA binding protein	specific	cluster	DNA binding protein	specific	DNA binding protein	specific	TRUE	0.9	DNA binding protein	specific	DNA binding protein	specific
IMGVR_UViG_7000000670_000063|7000000670|SRS018157_Baylor_scaffold_86394_14	IMGVR_UViG_7000000670_000063|7000000670|SRS018157_Baylor_scaffold_86394	gut	Oral cavity	regulatory	Mor transcription activator family	high	TRUE	TRUE	Mor transcription activator family	annotate	FALSE	d__Bacteria;p__Pseudomonadota;c__Gammaproteobacteria;o__Burkholderiales;f__Neisseriaceae;g__Neisseria	both	IMGVR_UViG_3300007967_000003|3300007967|Ga0105958_100005|fragment_4_9	8.69019	10.0789	1.38869	0.862218	0.774313	0.590504	0.517479	0.719167	88	regulatory	Transcriptional regulation	Mor transcription activator family	0.942038	0.883929	0.626271	late transcriptional activator	specific	cluster	late transcriptional activator	specific	Transcriptional regulation	L1	TRUE	0.9	late transcriptional activator	specific	late transcriptional activator	specific
IMGVR_UViG_7000000670_000071|7000000670|SRS018157_Baylor_scaffold_9666_23	IMGVR_UViG_7000000670_000071|7000000670|SRS018157_Baylor_scaffold_9666	gut	Oral cavity	unclassified		high	FALSE	TRUE		unassigned	TRUE	d__Bacteria;p__Fusobacteriota;c__Fusobacteriia;o__Fusobacteriales;f__Leptotrichiaceae;g__Leptotrichia	de_novo	JF704097.1|fragment_2_26	139.09	140.092	1.00192	0.992848	0.554433	0.415209	0.392741	0.891968	3	regulatory	Transcriptional regulation	Arc-like repressor	0.851827	0.705061	0.512346		unassigned	none		unassigned		unassigned	TRUE	0.9	Transcriptional regulation	L1	Transcriptional regulation	L1
IMGVR_UViG_7000000670_000083|7000000670|C4881040_7	IMGVR_UViG_7000000670_000083|7000000670|C4881040	gut	Oral cavity	physiological	Abortive infection alpha	high	TRUE	TRUE	Abortive infection alpha	annotate	FALSE	d__Bacteria;p__Bacillota;c__Bacilli;o__Lactobacillales;f__Aerococcaceae;g__Abiotrophia	both	KY065469.1|fragment_1_7	38.2159	48.3361	10.1202	0.790629	1	0.950478	0.863107	1.7231	2	physiological	Defense & anti-defense systems	Abortive infection alpha	0.985075	0.972452	0.958005	Abortive infection alpha	specific	cluster	Abortive infection alpha	specific	Abortive infection alpha	specific	TRUE	0.9	Abortive infection alpha	specific	Abortive infection alpha	specific
IMGVR_UViG_7000000670_000083|7000000670|C4881040_8	IMGVR_UViG_7000000670_000083|7000000670|C4881040	gut	Oral cavity	metabolic	Primase C terminal 2 (PriCT-2)	high	TRUE	TRUE	Primase C terminal 2 (PriCT-2)	annotate	FALSE	d__Bacteria;p__Bacillota;c__Bacilli;o__Lactobacillales;f__Aerococcaceae;g__Abiotrophia	both	AY616446.1|fragment_2_8	81.0238	108.804	27.7797	0.74468	1	0.938345	0.817567	1.56864	1	metabolic	Other	Primase C terminal 2 (PriCT-2)	0.985075	0.981295	0.958005	Primase C terminal 2 (PriCT-2)	specific	cluster	Primase C terminal 2 (PriCT-2)	specific	Primase C terminal 2 (PriCT-2)	specific	TRUE	0.9	Primase C terminal 2 (PriCT-2)	specific	Primase C terminal 2 (PriCT-2)	specific
IMGVR_UViG_7000000670_000085|7000000670|SRS018157_Baylor_scaffold_57904_10	IMGVR_UViG_7000000670_000085|7000000670|SRS018157_Baylor_scaffold_57904	gut	Oral cavity	regulatory	anti-repressor	high	TRUE	TRUE	anti-repressor	annotate	FALSE	d__Bacteria;p__Fusobacteriota;c__Fusobacteriia;o__Fusobacteriales;f__Fusobacteriaceae	both	UGV-GENOME-0312107_1|fragment_1_10	11.5194	13.8126	2.29321	0.833977	0.667283	0.536034	0.497447	1.04965	9	regulatory	Transcriptional regulation	anti-repressor	0.926966	0.736648	0.40534	anti-repressor	specific	cluster	anti-repressor	specific	regulatory	category	TRUE	0.9	anti-repressor	specific	anti-repressor	specific
IMGVR_UViG_7000000670_000085|7000000670|SRS018157_Baylor_scaffold_57904_4	IMGVR_UViG_7000000670_000085|7000000670|SRS018157_Baylor_scaffold_57904	gut	Oral cavity	regulatory	anti-repressor Ant	high	TRUE	TRUE	anti-repressor Ant	annotate	FALSE	d__Bacteria;p__Fusobacteriota;c__Fusobacteriia;o__Fusobacteriales;f__Fusobacteriaceae	both	IMGVR_UViG_3300024359_000013|3300024359|Ga0228628_1000138|fragment_4_4	4.59602	6.02499	1.42897	0.762827	1	0.968817	0.970344	0.93368	12	regulatory	Transcriptional regulation	anti-repressor Ant	0.998426	0.997344	0.982659	anti-repressor Ant	specific	cluster	anti-repressor Ant	specific	anti-repressor Ant	specific	TRUE	0.9	anti-repressor Ant	specific	anti-repressor Ant	specific
IMGVR_UViG_7000000670_000086|7000000670|SRS018157_Baylor_scaffold_45576_31	IMGVR_UViG_7000000670_000086|7000000670|SRS018157_Baylor_scaffold_45576	gut	Oral cavity	regulatory	transcriptional regulator	high	TRUE	TRUE	transcriptional regulator	annotate	FALSE	d__Bacteria;p__Bacillota;c__Bacilli;o__Lactobacillales;f__Streptococcaceae;g__Streptococcus	both	KX456206.1|fragment_1_28	19.6794	19.799	0.119589	0.99396	0.394452	0.306761	0.292829	1.03709	8	regulatory	Transcriptional regulation	Alt-like transcription activator	0.887136	0.664894	0.298319	transcriptional regulator	specific	cluster	transcriptional regulator	specific		unassigned	TRUE	0.9	transcriptional regulator	specific	transcriptional regulator	specific
IMGVR_UViG_7000000670_000086|7000000670|SRS018157_Baylor_scaffold_45576_4	IMGVR_UViG_7000000670_000086|7000000670|SRS018157_Baylor_scaffold_45576	gut	Oral cavity	regulatory	transcriptional repressor	high	TRUE	TRUE	transcriptional repressor	annotate	FALSE	d__Bacteria;p__Bacillota;c__Bacilli;o__Lactobacillales;f__Streptococcaceae;g__Streptococcus	both	UGV-GENOME-0243170_1|fragment_1_4	30.5609	39.411	8.85005	0.775442	1	1	0.996462	3.05722	18	regulatory	Transcriptional regulation	transcriptional repressor	0.994056	0.996008	0.994975	transcriptional repressor	specific	cluster	transcriptional repressor	specific	transcriptional repressor	specific	TRUE	0.9	transcriptional repressor	specific	transcriptional repressor	specific
IMGVR_UViG_7000000670_000086|7000000670|SRS018157_Baylor_scaffold_45576_7	IMGVR_UViG_7000000670_000086|7000000670|SRS018157_Baylor_scaffold_45576	gut	Oral cavity	regulatory	DNA binding protein	high	TRUE	TRUE	DNA binding protein	annotate	FALSE	d__Bacteria;p__Bacillota;c__Bacilli;o__Lactobacillales;f__Streptococcaceae;g__Streptococcus	both	1381089.SAMN02298722.JATZ01000038~64376-101854~standalone_virus_7	13.3093	24.9183	11.609	0.534117	1	0.979243	0.9596	0.680422	45	regulatory	Transcriptional regulation	DNA binding protein	0.998426	1	0.989754	DNA binding protein	specific	cluster	DNA binding protein	specific	DNA binding protein	specific	TRUE	0.9	DNA binding protein	specific	DNA binding protein	specific
IMGVR_UViG_7000000670_000087|7000000670|SRS018157_Baylor_scaffold_20045_1	IMGVR_UViG_7000000670_000087|7000000670|SRS018157_Baylor_scaffold_20045	gut	Oral cavity	regulatory	recX; regulatory protein	medium	TRUE	TRUE	recX; regulatory protein	annotate	FALSE	d__Bacteria;p__Bacillota;c__Bacilli;o__Lactobacillales;f__Streptococcaceae;g__Streptococcus	both	CACVJD010000001.1|fragment_5_8	73.0542	75.28	2.22586	0.970432	0.584518	0.472456	0.413527	1.01189	26	regulatory	Transcriptional regulation	recX; regulatory protein	0.887136	0.817045	0.512346	recX; regulatory protein	specific	cluster	recX; regulatory protein	specific		unassigned	TRUE	0.9	recX; regulatory protein	specific	recX; regulatory protein	specific
IMGVR_UViG_7000000670_000087|7000000670|SRS018157_Baylor_scaffold_20045_4	IMGVR_UViG_7000000670_000087|7000000670|SRS018157_Baylor_scaffold_20045	gut	Oral cavity	physiological	abortive infection resistance protein	high	TRUE	TRUE	abortive infection resistance protein	annotate	FALSE	d__Bacteria;p__Bacillota;c__Bacilli;o__Lactobacillales;f__Streptococcaceae;g__Streptococcus	both	MK448409.1|fragment_1_3	11.0664	14.5533	3.48688	0.760406	1	0.961658	0.922248	1.02391	9	physiological	Defense & anti-defense systems	abortive infection resistance protein	0.99661	0.994687	0.981164	abortive infection resistance protein	specific	cluster	abortive infection resistance protein	specific	abortive infection resistance protein	specific	TRUE	0.9	abortive infection resistance protein	specific	abortive infection resistance protein	specific
IMGVR_UViG_7000000670_000087|7000000670|SRS018157_Baylor_scaffold_20045_6	IMGVR_UViG_7000000670_000087|7000000670|SRS018157_Baylor_scaffold_20045	gut	Oral cavity	unclassified		high	FALSE	TRUE	Transcriptional regulation	L1	TRUE	d__Bacteria;p__Bacillota;c__Bacilli;o__Lactobacillales;f__Streptococcaceae;g__Streptococcus	de_novo	MK448427.1|fragment_1_3	117.031	118.053	1.0218	0.991345	0.6899	0.553881	0.483686	0.732378	34	regulatory	Transcriptional regulation	transcriptional regulator	0.88777	0.94109	0.709236	Transcriptional regulation	L1	cluster	Transcriptional regulation	L1	Transcriptional regulation	L1	TRUE	0.9	DNA binding protein	specific	DNA binding protein	specific
IMGVR_UViG_7000000670_000087|7000000670|SRS018157_Baylor_scaffold_20045_7	IMGVR_UViG_7000000670_000087|7000000670|SRS018157_Baylor_scaffold_20045	gut	Oral cavity	regulatory	transcriptional regulator	medium	TRUE	TRUE	transcriptional regulator	annotate	FALSE	d__Bacteria;p__Bacillota;c__Bacilli;o__Lactobacillales;f__Streptococcaceae;g__Streptococcus	both	MK448625.1|fragment_1_7	44.2626	76.7774	32.5148	0.576506	1	0.971955	0.863993	0.652094	19	regulatory	Transcriptional regulation	transcriptional regulator	0.998426	0.997344	0.982659	transcriptional regulator	specific	cluster	transcriptional regulator	specific	transcriptional regulator	specific	TRUE	0.9	transcriptional regulator	specific	transcriptional regulator	specific
IMGVR_UViG_7000000670_000097|7000000670|C4882040_16	IMGVR_UViG_7000000670_000097|7000000670|C4882040	gut	Oral cavity	regulatory	Gp2.5-like ssDNA binding protein and ssDNA annealing protein	high	TRUE	TRUE	Gp2.5-like ssDNA binding protein and ssDNA annealing protein	annotate	FALSE	d__Bacteria;p__Fusobacteriota;c__Fusobacteriia;o__Fusobacteriales;f__Leptotrichiaceae;g__Leptotrichia	both	GQ478088.1|fragment_2_13	6.15806	6.43453	0.276474	0.957033	0.800783	0.724539	0.734723	1.19387	13	regulatory	Transcriptional regulation	Gp2.5-like ssDNA binding protein and ssDNA annealing protein	0.961932	0.913636	0.77748	Gp2.5-like ssDNA binding protein and ssDNA annealing protein	specific	cluster	Gp2.5-like ssDNA binding protein and ssDNA annealing protein	specific	Gp2.5-like ssDNA binding protein and ssDNA annealing protein	specific	TRUE	0.9	Gp2.5-like ssDNA binding protein and ssDNA annealing protein	specific	Gp2.5-like ssDNA binding protein and ssDNA annealing protein	specific
IMGVR_UViG_7000000670_000097|7000000670|C4882040_23	IMGVR_UViG_7000000670_000097|7000000670|C4882040	gut	Oral cavity	unclassified		high	FALSE	TRUE	transcriptional regulator	specific	TRUE	d__Bacteria;p__Fusobacteriota;c__Fusobacteriia;o__Fusobacteriales;f__Leptotrichiaceae;g__Leptotrichia	de_novo	GQ478088.1|fragment_2_22	14.5579				1	1	1	0.879408	11	regulatory	Transcriptional regulation	transcriptional regulator	1	1	1	transcriptional regulator	specific	embedding	Transcriptional regulation	L1	transcriptional regulator	specific	TRUE	0.9	transcriptional regulator	specific	transcriptional regulator	specific
IMGVR_UViG_7000000670_000098|7000000670|SRS018157_Baylor_scaffold_82131_17	IMGVR_UViG_7000000670_000098|7000000670|SRS018157_Baylor_scaffold_82131	gut	Oral cavity	physiological	casE, cse3; CRISPR system Cascade subunit CasE	low	FALSE	TRUE	casE, cse3; CRISPR system Cascade subunit CasE	annotate	FALSE	d__Bacteria;p__Actinomycetota;c__Actinomycetes;o__Mycobacteriales;f__Mycobacteriaceae	de_novo	circular_virus_767326|fragment_2_11	29.0152	57.6076	28.5924	0.50367	0.987152	0.947457	0.911434	0.594497	9	physiological	Defense & anti-defense systems	casE, cse3; CRISPR system Cascade subunit CasE	0.994056	0.994687	0.981164	casE, cse3; CRISPR system Cascade subunit CasE	specific	cluster	casE, cse3; CRISPR system Cascade subunit CasE	specific	casE, cse3; CRISPR system Cascade subunit CasE	specific	TRUE	0.9	casE, cse3; CRISPR system Cascade subunit CasE	specific	casE, cse3; CRISPR system Cascade subunit CasE	specific
IMGVR_UViG_7000000670_000120|7000000670|SRS018157_Baylor_scaffold_6672_9	IMGVR_UViG_7000000670_000120|7000000670|SRS018157_Baylor_scaffold_6672	gut	Oral cavity	unclassified		high	FALSE	TRUE	transcriptional repressor	specific	TRUE	d__Bacteria;p__Bacteroidota;c__Bacteroidia;o__Flavobacteriales;f__Weeksellaceae;g__JABCPE02	de_novo	circular_virus_533922|fragment_1_6	15.3676	16.5623	1.19471	0.927866	1	0.974527	0.953779	1.16974	2	regulatory	Transcriptional regulation	transcriptional repressor	0.985075	0.981295	0.96875	transcriptional repressor	specific	embedding	Transcriptional regulation	L1	transcriptional repressor	specific	TRUE	0.9	transcriptional repressor	specific	transcriptional repressor	specific
IMGVR_UViG_7000000670_000123|7000000670|SRS018157_Baylor_scaffold_33355_1	IMGVR_UViG_7000000670_000123|7000000670|SRS018157_Baylor_scaffold_33355	gut	Oral cavity	physiological	zot; zona occludens toxin	high	TRUE	TRUE	zot; zona occludens toxin	annotate	FALSE	d__Bacteria;p__Pseudomonadota;c__Gammaproteobacteria;o__Burkholderiales;f__Neisseriaceae;g__Neisseria	both	MH617675.1|fragment_1_1	4.13393	4.93753	0.803603	0.837246	1	0.892129	0.873488	0.670934	3	physiological	Toxin-antitoxin systems	Zot-like toxin	0.998426	0.994687	0.929677	Zot-like toxin	specific	embedding	Toxin-antitoxin systems	L1	Zot-like toxin	specific	TRUE	0.9	Zot-like toxin	specific	Zot-like toxin	specific
IMGVR_UViG_7000000670_000123|7000000670|SRS018157_Baylor_scaffold_33355_9	IMGVR_UViG_7000000670_000123|7000000670|SRS018157_Baylor_scaffold_33355	gut	Oral cavity	unclassified		medium	FALSE	TRUE	Transcriptional regulation	L1	TRUE	d__Bacteria;p__Pseudomonadota;c__Gammaproteobacteria;o__Burkholderiales;f__Neisseriaceae;g__Neisseria	de_novo	IMGVR_UViG_3300001580_000499|3300001580|Draft_10015257|fragment_1_9	56.821	64.692	7.87096	0.878332	0.685125	0.72555	0.718956	0.665419	3	regulatory	Transcriptional regulation	transcriptional regulator	0.942038	0.851259	0.674312	Transcriptional regulation	L1	embedding		unassigned	Transcriptional regulation	L1	TRUE	0.9	Transcriptional regulation	L1	transcriptional regulator	specific
IMGVR_UViG_7000000670_000136|7000000670|C4880363_5	IMGVR_UViG_7000000670_000136|7000000670|C4880363	gut	Oral cavity	regulatory	groES, HSPE1; chaperonin GroES	high	TRUE	FALSE	groES, HSPE1; chaperonin GroES	annotate	FALSE	d__Bacteria;p__Campylobacterota;c__Campylobacteria;o__Campylobacterales;f__Campylobacteraceae	annotate	circular_virus_389176|fragment_2_5	155.15	173.276	18.1262	0.895391	0.851061	0.720741	0.645311	0.993243	15	regulatory	Regulatory chaperones & coregulators	co-chaperonin GroES	0.912939	0.817045	0.709236	Regulatory chaperones & coregulators	L1	cluster	Regulatory chaperones & coregulators	L1	regulatory	category	TRUE	0.9	groES, HSPE1; chaperonin GroES	specific	groES, HSPE1; chaperonin GroES	specific
IMGVR_UViG_7000000670_000138|7000000670|SRS018157_Baylor_scaffold_58567_6	IMGVR_UViG_7000000670_000138|7000000670|SRS018157_Baylor_scaffold_58567	gut	Oral cavity	unclassified	transposase	low	FALSE	TRUE	transposase	annotate	FALSE	d__Bacteria;p__Bacteroidota;c__Bacteroidia;o__Flavobacteriales;f__Weeksellaceae;g__JABCPE02	de_novo	circular_virus_925284|fragment_3_6	202.272	246.242	43.9695	0.821438	0.810681	0.659419	0.586083	0.877611	33	regulatory	Post-transcriptional / RNA-mediated regulation	Transcriptional antitermination N peptide	0.851827	0.759542	0.457179		unassigned	none		unassigned		unassigned	TRUE	0.9	Post-transcriptional / RNA-mediated regulation	L1	Post-transcriptional / RNA-mediated regulation	L1
IMGVR_UViG_7000000670_000140|7000000670|SRS018157_Baylor_scaffold_86300_5	IMGVR_UViG_7000000670_000140|7000000670|SRS018157_Baylor_scaffold_86300	gut	Oral cavity	regulatory	S1 RNA binding domain	medium	TRUE	TRUE	S1 RNA binding domain	annotate	FALSE	d__Bacteria;p__Bacteroidota;c__Bacteroidia;o__Bacteroidales;f__Bacteroidaceae;g__Prevotella	both	circular_virus_460675|fragment_3_5	98.548	102.837	4.28899	0.958293	0.552098	0.43641	0.429217	2.40878	2	regulatory	Regulatory chaperones & coregulators	co-chaperonin GroES	0.851827	0.564417	0.406061	S1 RNA binding domain	specific	cluster	S1 RNA binding domain	specific		unassigned	TRUE	0.9	S1 RNA binding domain	specific	S1 RNA binding domain	specific
IMGVR_UViG_7000000670_000143|7000000670|SRS018157_Baylor_scaffold_82943_10	IMGVR_UViG_7000000670_000143|7000000670|SRS018157_Baylor_scaffold_82943	gut	Oral cavity	regulatory	transcriptional repressor	high	TRUE	TRUE	transcriptional repressor	annotate	FALSE	d__Bacteria;p__Fusobacteriota;c__Fusobacteriia;o__Fusobacteriales;f__Leptotrichiaceae;g__Leptotrichia_A	both	IMGVR_UViG_2534681746_000001|2534681746|2534714642|fragment_1_30	18.0093				1	1	1	1.07217	76	regulatory	Transcriptional regulation	transcriptional repressor	1	1	0.998152	transcriptional repressor	specific	embedding	Transcriptional regulation	L1	transcriptional repressor	specific	TRUE	0.9	transcriptional repressor	specific	transcriptional repressor	specific
IMGVR_UViG_7000000670_000143|7000000670|SRS018157_Baylor_scaffold_82943_13	IMGVR_UViG_7000000670_000143|7000000670|SRS018157_Baylor_scaffold_82943	gut	Oral cavity	metabolic	pflA, pflC, pflE; pyruvate formate lyase activating enzyme [EC:1.97.1.4]	high	TRUE	FALSE	pflA, pflC, pflE; pyruvate formate lyase activating enzyme [EC:1.97.1.4]	annotate	FALSE	d__Bacteria;p__Fusobacteriota;c__Fusobacteriia;o__Fusobacteriales;f__Leptotrichiaceae;g__Leptotrichia_A	annotate	fragment_26800_27	87.2408	113.97	26.7288	0.765474	0.659056	0.443594	0.373123	0.901966	13204	regulatory	Transcriptional regulation	Transcriptional repressor NrdR-like, N-terminal domain	0.721519	0.613821	0.0719178	pflA, pflC, pflE; pyruvate formate lyase activating enzyme [EC:1.97.1.4]	specific	cluster	pflA, pflC, pflE; pyruvate formate lyase activating enzyme [EC:1.97.1.4]	specific		unassigned	TRUE	0.9	pflA, pflC, pflE; pyruvate formate lyase activating enzyme [EC:1.97.1.4]	specific	pflA, pflC, pflE; pyruvate formate lyase activating enzyme [EC:1.97.1.4]	specific
IMGVR_UViG_7000000670_000162|7000000670|SRS018157_Baylor_scaffold_86093_4	IMGVR_UViG_7000000670_000162|7000000670|SRS018157_Baylor_scaffold_86093	gut	Oral cavity	regulatory	DNA binding protein	high	TRUE	TRUE	DNA binding protein	annotate	FALSE	d__Bacteria;p__Bacteroidota;c__Bacteroidia;o__Bacteroidales;f__Tannerellaceae;g__Tannerella	both	IMGVR_UViG_3300026303_000004|3300026303|Ga0209793_1000528|fragment_3_4	83.194	102.99	19.7964	0.807784	1	0.955015	0.934298	0.817022	32	regulatory	Transcriptional regulation	DNA binding protein	0.985075	0.994687	0.96875	DNA binding protein	specific	embedding	Transcriptional regulation	L1	DNA binding protein	specific	TRUE	0.9	DNA binding protein	specific	DNA binding protein	specific
IMGVR_UViG_7000000670_000163|7000000670|SRS018157_Baylor_scaffold_63595_9	IMGVR_UViG_7000000670_000163|7000000670|SRS018157_Baylor_scaffold_63595	gut	Oral cavity	metabolic	phoH2; PhoH-like ATPase	medium	TRUE	TRUE	phoH2; PhoH-like ATPase	annotate	FALSE		both	UGV-GENOME-4435414_1|fragment_1_9	24.308	27.878	3.56991	0.871945	1	0.979654	0.920131	2.01095	4	metabolic	Phosphorus metabolism	phoH2; PhoH-like ATPase	0.985075	0.981295	0.958005	phoH2; PhoH-like ATPase	specific	embedding	Phosphorus metabolism	L1	phoH2; PhoH-like ATPase	specific	TRUE	0.9	phoH2; PhoH-like ATPase	specific	phoH2; PhoH-like ATPase	specific
IMGVR_UViG_7000000670_000172|7000000670|SRS018157_Baylor_scaffold_68499_1	IMGVR_UViG_7000000670_000172|7000000670|SRS018157_Baylor_scaffold_68499	gut	Oral cavity	regulatory	transcriptional regulator	high	TRUE	FALSE	transcriptional regulator	annotate	FALSE	d__Bacteria;p__Pseudomonadota;c__Gammaproteobacteria;o__Burkholderiales;f__Neisseriaceae;g__Eikenella	annotate	1196095.SAMN05179619.LZGV01000045~374-40870~standalone_virus_29	119.66	167.482	47.8216	0.714467	0.861167	0.797577	0.722908	0.689153	26	regulatory	Transcriptional regulation	transcriptional regulator	0.961932	0.94109	0.77748	transcriptional regulator	specific	cluster	transcriptional regulator	specific	transcriptional regulator	specific	TRUE	0.9	transcriptional regulator	specific	transcriptional regulator	specific
IMGVR_UViG_7000000670_000180|7000000670|SRS018157_Baylor_scaffold_86208_10	IMGVR_UViG_7000000670_000180|7000000670|SRS018157_Baylor_scaffold_86208	gut	Oral cavity	regulatory	transcriptional repressor	high	TRUE	TRUE	transcriptional repressor	annotate	FALSE	d__Bacteria;p__Fusobacteriota;c__Fusobacteriia;o__Fusobacteriales;f__Leptotrichiaceae;g__Leptotrichia	both	MK449003.1|fragment_1_4	26.1748	27.3109	1.13609	0.958402	0.687451	0.795548	0.785861	2.16129	7	regulatory	Transcriptional regulation	transcriptional repressor	0.942038	0.906977	0.83542	transcriptional repressor	specific	cluster	transcriptional repressor	specific	transcriptional repressor	specific	TRUE	0.9	transcriptional repressor	specific	transcriptional repressor	specific
IMGVR_UViG_7000000670_000180|7000000670|SRS018157_Baylor_scaffold_86208_7	IMGVR_UViG_7000000670_000180|7000000670|SRS018157_Baylor_scaffold_86208	gut	Oral cavity	physiological	abortive infection resistance protein	high	TRUE	TRUE	abortive infection resistance protein	annotate	FALSE	d__Bacteria;p__Fusobacteriota;c__Fusobacteriia;o__Fusobacteriales;f__Leptotrichiaceae;g__Leptotrichia	both	circular_virus_716141|fragment_1_5	41.6768	48.5379	6.86118	0.858643	0.895759	0.902677	0.83512	1.29774	16	physiological	Defense & anti-defense systems	abortive infection resistance protein	0.97028	0.964052	0.864903	abortive infection resistance protein	specific	embedding	Defense & anti-defense systems	L1	abortive infection resistance protein	specific	TRUE	0.9	abortive infection resistance protein	specific	abortive infection resistance protein	specific
IMGVR_UViG_7000000671_000001|7000000671|SRS022143_LANL_scaffold_5248_2	IMGVR_UViG_7000000671_000001|7000000671|SRS022143_LANL_scaffold_5248	gut	Oral cavity	regulatory	transcriptional repressor	high	TRUE	TRUE	transcriptional repressor	annotate	FALSE	d__Bacteria;p__Actinomycetota;c__Actinomycetes;o__Actinomycetales;f__Actinomycetaceae;g__Pauljensenia	both	circular_virus_84369|fragment_1_2	120.004	123.21	3.20592	0.97398	0.582819	0.407994	0.347022	1.06007	4	regulatory	Transcriptional regulation	transcriptional repressor	0.827448	0.462282	0.277219	transcriptional repressor	specific	cluster	transcriptional repressor	specific		unassigned	TRUE	0.9	transcriptional repressor	specific	transcriptional repressor	specific
IMGVR_UViG_7000000671_000002|7000000671|SRS022143_LANL_scaffold_75273_104	IMGVR_UViG_7000000671_000002|7000000671|SRS022143_LANL_scaffold_75273	gut	Oral cavity	metabolic	Mannosyl-glycoprotein endo-beta-N-acetylglucosaminidase	high	TRUE	TRUE	Mannosyl-glycoprotein endo-beta-N-acetylglucosaminidase	annotate	FALSE	d__Bacteria;p__Bacteroidota;c__Bacteroidia;o__Bacteroidales;f__Bacteroidaceae;g__Prevotella	both	Reyes_2015_F23_T1_NODE_1_length_99687_cov_7.862706|fragment_3_48	47.0718	80.4082	33.3365	0.58541	1	0.958853	0.845042	1.02788	19	metabolic	Other	Mannosyl-glycoprotein endo-beta-N-acetylglucosaminidase	0.998426	0.996008	0.982659	Mannosyl-glycoprotein endo-beta-N-acetylglucosaminidase	specific	cluster	Mannosyl-glycoprotein endo-beta-N-acetylglucosaminidase	specific	Mannosyl-glycoprotein endo-beta-N-acetylglucosaminidase	specific	TRUE	0.9	Mannosyl-glycoprotein endo-beta-N-acetylglucosaminidase	specific	Mannosyl-glycoprotein endo-beta-N-acetylglucosaminidase	specific
IMGVR_UViG_7000000671_000002|7000000671|SRS022143_LANL_scaffold_75273_143	IMGVR_UViG_7000000671_000002|7000000671|SRS022143_LANL_scaffold_75273	gut	Oral cavity	metabolic	nrdG; anaerobic ribonucleoside-triphosphate reductase activating protein [EC:1.97.1.4]	high	TRUE	TRUE	nrdG; anaerobic ribonucleoside-triphosphate reductase activating protein [EC:1.97.1.4]	annotate	FALSE	d__Bacteria;p__Bacteroidota;c__Bacteroidia;o__Bacteroidales;f__Bacteroidaceae;g__Prevotella	both	CACVIA010000001.1|fragment_3_178	3.37525	8.60053	5.22528	0.392447	1	0.985065	0.980182	0.323492	113	metabolic	Other	nrdG; anaerobic ribonucleoside-triphosphate reductase activating protein [EC:1.97.1.4]	0.985075	1	0.998152	nrdG; anaerobic ribonucleoside-triphosphate reductase activating protein [EC:1.97.1.4]	specific	cluster	nrdG; anaerobic ribonucleoside-triphosphate reductase activating protein [EC:1.97.1.4]	specific	nrdG; anaerobic ribonucleoside-triphosphate reductase activating protein [EC:1.97.1.4]	specific	TRUE	0.9	nrdG; anaerobic ribonucleoside-triphosphate reductase activating protein [EC:1.97.1.4]	specific	nrdG; anaerobic ribonucleoside-triphosphate reductase activating protein [EC:1.97.1.4]	specific
IMGVR_UViG_7000000671_000002|7000000671|SRS022143_LANL_scaffold_75273_70	IMGVR_UViG_7000000671_000002|7000000671|SRS022143_LANL_scaffold_75273	gut	Oral cavity	regulatory	RNA-binding protein	high	TRUE	FALSE	RNA-binding protein	annotate	FALSE	d__Bacteria;p__Bacteroidota;c__Bacteroidia;o__Bacteroidales;f__Bacteroidaceae;g__Prevotella	annotate	fragment_26738_37	132.273	140.732	8.45872	0.939895	0.347948	0.161207	0.132616	0.691793	624	regulatory	Transcriptional regulation	SMARCAL1, HARP; SWI/SNF-related matrix-associated actin-dependent regulator of chromatin subfamily A-like protein 1 [EC:5.6.2.-]	0.580645	0.422285	0.0288936	Post-transcriptional / RNA-mediated regulation	L1	cluster	Post-transcriptional / RNA-mediated regulation	L1		unassigned	TRUE	0.9	RNA-binding protein	specific	RNA-binding protein	specific
IMGVR_UViG_7000000671_000008|7000000671|C4711205_15	IMGVR_UViG_7000000671_000008|7000000671|C4711205	gut	Oral cavity	regulatory	late transcriptional activator	high	TRUE	TRUE	late transcriptional activator	annotate	FALSE	d__Bacteria;p__Pseudomonadota;c__Gammaproteobacteria;o__Burkholderiales;f__Neisseriaceae;g__Neisseria	both	IMGVR_UViG_3300024974_000011|3300024974|Ga0208116_1000090|fragment_2_15	5.95406	9.18491	3.23085	0.648244	0.956293	0.897625	0.824162	0.505025	82	regulatory	Transcriptional regulation	late transcriptional activator	0.985075	0.981295	0.958005	late transcriptional activator	specific	cluster	late transcriptional activator	specific	late transcriptional activator	specific	TRUE	0.9	late transcriptional activator	specific	late transcriptional activator	specific
IMGVR_UViG_7000000671_000008|7000000671|C4711205_2	IMGVR_UViG_7000000671_000008|7000000671|C4711205	gut	Oral cavity	regulatory	DNA binding protein	medium	TRUE	TRUE	DNA binding protein	annotate	FALSE	d__Bacteria;p__Pseudomonadota;c__Gammaproteobacteria;o__Burkholderiales;f__Neisseriaceae;g__Neisseria	both	IMGVR_UViG_3300008514_000011|3300008514|Ga0111023_100239|fragment_3_20	49.1568	84.0979	34.9411	0.584518	1	1	0.991418	0.671235	102	regulatory	Transcriptional regulation	DNA binding protein	0.985075	0.997344	0.994975	DNA binding protein	specific	cluster	DNA binding protein	specific	DNA binding protein	specific	TRUE	0.9	DNA binding protein	specific	DNA binding protein	specific
IMGVR_UViG_7000000671_000012|7000000671|C4711531_5	IMGVR_UViG_7000000671_000012|7000000671|C4711531	gut	Oral cavity	regulatory	anti-repressor Ant	medium	TRUE	TRUE	anti-repressor Ant	annotate	FALSE	d__Bacteria;p__Fusobacteriota;c__Fusobacteriia;o__Fusobacteriales;f__Fusobacteriaceae;g__Fusobacterium	both	circular_virus_1289949|fragment_1_5	6.97819	7.17863	0.200436	0.972079	0.291586	0.238588	0.212079	1.08358	4	regulatory	Transcriptional regulation	anti-repressor	0.880553	0.462282	0.14702	anti-repressor Ant	specific	cluster	anti-repressor Ant	specific		unassigned	TRUE	0.9	anti-repressor Ant	specific	anti-repressor Ant	specific
IMGVR_UViG_7000000671_000019|7000000671|C4712261_10	IMGVR_UViG_7000000671_000019|7000000671|C4712261	gut	Oral cavity	regulatory	Putative DnaT-like ssDNA binding protein	high	TRUE	TRUE	Putative DnaT-like ssDNA binding protein	annotate	FALSE	d__Bacteria;p__Campylobacterota;c__Campylobacteria;o__Campylobacterales;f__Campylobacteraceae;g__Campylobacter_A	both	MK816297.1|fragment_2_4	3.85079				1	1	1	0.841204	15	regulatory	Transcriptional regulation	Putative DnaT-like ssDNA binding protein	1	1	1	Putative DnaT-like ssDNA binding protein	specific	cluster	Putative DnaT-like ssDNA binding protein	specific	Putative DnaT-like ssDNA binding protein	specific	TRUE	0.9	Putative DnaT-like ssDNA binding protein	specific	Putative DnaT-like ssDNA binding protein	specific
IMGVR_UViG_7000000671_000026|7000000671|C4712529_5	IMGVR_UViG_7000000671_000026|7000000671|C4712529	gut	Oral cavity	unclassified	Helix-turn-helix	high	FALSE	TRUE	Helix-turn-helix	annotate	FALSE	d__Bacteria;p__Bacillota;c__Bacilli;o__Lactobacillales;f__Streptococcaceae;g__Streptococcus	de_novo	UGV-GENOME-0251686|fragment_1_5	49.2209	52.8778	3.65691	0.930842	0.656627	0.508803	0.460032	2.39107	4	regulatory	Transcriptional regulation	Helix-turn-helix	0.851827	0.506936	0.35514	Transcriptional regulation	L1	cluster	Transcriptional regulation	L1		unassigned	TRUE	0.9	transcriptional regulator	specific	transcriptional regulator	specific
IMGVR_UViG_7000000671_000029|7000000671|C4712729_2	IMGVR_UViG_7000000671_000029|7000000671|C4712729	gut	Oral cavity	physiological	socA; antitoxin SocA	high	TRUE	TRUE	socA; antitoxin SocA	annotate	FALSE	d__Bacteria;p__Bacillota;c__Clostridia;o__Peptostreptococcales;f__Anaerovoracaceae;g__Mogibacterium	both	circular_virus_127168|fragment_6_2	3.90324	6.89273	2.98949	0.566283	0.91472	0.89391	0.870401	0.460675	9	physiological	Toxin-antitoxin systems	socA; antitoxin SocA	0.994056	0.972452	0.88959	socA; antitoxin SocA	specific	cluster	socA; antitoxin SocA	specific	socA; antitoxin SocA	specific	TRUE	0.9	socA; antitoxin SocA	specific	socA; antitoxin SocA	specific
IMGVR_UViG_7000000671_000032|7000000671|SRS022143_LANL_scaffold_1300_7	IMGVR_UViG_7000000671_000032|7000000671|SRS022143_LANL_scaffold_1300	gut	Oral cavity	unclassified		high	FALSE	TRUE	DarB-like antirestriction	specific	TRUE	d__Bacteria;p__Bacillota;c__Negativicutes;o__Veillonellales;f__Megasphaeraceae;g__Anaeroglobus	de_novo	circular_virus_1331713|fragment_3_29	92.9452	136.4	43.4551	0.681415	1	1	0.877398	2.77237	86	physiological	Defense & anti-defense systems	DarB-like antirestriction	0.994056	0.994687	0.958005	DarB-like antirestriction	specific	embedding		unassigned	DarB-like antirestriction	specific	TRUE	0.9	DarB-like antirestriction	specific	DarB-like antirestriction	specific
IMGVR_UViG_7000000671_000035|7000000671|SRS022143_LANL_scaffold_16242_11	IMGVR_UViG_7000000671_000035|7000000671|SRS022143_LANL_scaffold_16242	gut	Oral cavity	regulatory	chaperonin groEL	medium	TRUE	TRUE	chaperonin groEL	annotate	FALSE		both	IMGVR_UViG_3300010163_000001|3300010163|Ga0136175_10000027|fragment_4_9	142.703	143.063	0.360031	0.997483	0.395311	0.469643	0.443225	1.46248	130	regulatory	Transcriptional regulation	Jumbo bacteriophage sigma-like promoter specificity subunit	0.783677	0.817045	0.631447	Regulatory chaperones & coregulators	L1	cluster	Regulatory chaperones & coregulators	L1		unassigned	TRUE	0.9	groEL, HSPD1, HSP60, CPN60; chaperonin GroEL [EC:5.6.1.7]	specific	groEL, HSPD1, HSP60, CPN60; chaperonin GroEL [EC:5.6.1.7]	specific
IMGVR_UViG_7000000671_000037|7000000671|SRS022143_LANL_scaffold_17202_17	IMGVR_UViG_7000000671_000037|7000000671|SRS022143_LANL_scaffold_17202	gut	Oral cavity	unclassified		high	FALSE	TRUE		unassigned	TRUE	d__Bacteria;p__Bacteroidota;c__Bacteroidia;o__Bacteroidales;f__Bacteroidaceae;g__Prevotella	de_novo	MN694443.1|fragment_1_17	82.227	84.0873	1.86033	0.977876	0.000236684	0.000236684	0.000260351	3.92844	30	regulatory	Transcriptional regulation	parB, spo0J; ParB family transcriptional regulator, chromosome partitioning protein	0.388889	0.333916	0.0454545		unassigned	none		unassigned		unassigned	TRUE	0.9		unassigned	regulatory	category
IMGVR_UViG_7000000671_000045|7000000671|SRS022143_LANL_scaffold_32001_13	IMGVR_UViG_7000000671_000045|7000000671|SRS022143_LANL_scaffold_32001	gut	Oral cavity	physiological	socA; antitoxin SocA	high	TRUE	TRUE	socA; antitoxin SocA	annotate	FALSE	d__Bacteria;p__Bacillota;c__Bacilli;o__Erysipelotrichales;f__Erysipelotrichaceae;g__Bulleidia	both	UGV-GENOME-0333665|fragment_2_13	3.55595	5.69438	2.13843	0.624467	1	0.871767	0.844758	0.446682	15	physiological	Toxin-antitoxin systems	socA; antitoxin SocA	0.998426	0.997344	0.981164	socA; antitoxin SocA	specific	cluster	socA; antitoxin SocA	specific	socA; antitoxin SocA	specific	TRUE	0.9	socA; antitoxin SocA	specific	socA; antitoxin SocA	specific
IMGVR_UViG_7000000671_000065|7000000671|SRS022143_LANL_scaffold_50009_6	IMGVR_UViG_7000000671_000065|7000000671|SRS022143_LANL_scaffold_50009	gut	Oral cavity	regulatory	DNA binding protein	high	TRUE	TRUE	DNA binding protein	annotate	FALSE	d__Bacteria;p__Bacteroidota;c__Bacteroidia;o__Bacteroidales;f__Bacteroidaceae;g__Prevotella	both	UGV-GENOME-0311868_1|fragment_3_5	12.2403				1	1	1	0.675784	59	regulatory	Transcriptional regulation	DNA binding protein	1	1	1	DNA binding protein	specific	cluster	DNA binding protein	specific	DNA binding protein	specific	TRUE	0.9	DNA binding protein	specific	DNA binding protein	specific
IMGVR_UViG_7000000671_000070|7000000671|SRS022143_LANL_scaffold_5367_11	IMGVR_UViG_7000000671_000070|7000000671|SRS022143_LANL_scaffold_5367	gut	Oral cavity	metabolic	iscS, NFS1; cysteine desulfurase [EC:2.8.1.7]	low	FALSE	TRUE	iscS, NFS1; cysteine desulfurase [EC:2.8.1.7]	annotate	FALSE	d__Bacteria;p__Bacteroidota;c__Bacteroidia;o__Flavobacteriales;f__Flavobacteriaceae	de_novo	IMGVR_UViG_GVMAG-M-3300001348-7_000001|3300001348|JGI20154J14316_10000019|fragment_2_54	56.7646	60.4313	3.66676	0.939324	0.561131	0.343401	0.284428	0.786259	9	metabolic	Other	Dihydroorotate dehydrogenase	0.7981	0.497197	0.156902		unassigned	none		unassigned		unassigned	TRUE	0.9		unassigned	metabolic	category
IMGVR_UViG_7000000671_000070|7000000671|SRS022143_LANL_scaffold_5367_12	IMGVR_UViG_7000000671_000070|7000000671|SRS022143_LANL_scaffold_5367	gut	Oral cavity	regulatory	trbI; conjugal transfer pilin signal peptidase TrbI	medium	TRUE	TRUE	trbI; conjugal transfer pilin signal peptidase TrbI	annotate	FALSE	d__Bacteria;p__Bacteroidota;c__Bacteroidia;o__Flavobacteriales;f__Flavobacteriaceae	both	IMGVR_UViG_3300031949_000004|3300031949|Ga0214473_10000029|fragment_9_5	156.499	157.326	0.826996	0.994743	0.0272481	0.0272481	0.0282004	2.16771	9	physiological	Sporulation & developmental	spoIVFB; stage IV sporulation protein FB [EC:3.4.24.-]	0.6	0.19973	0.0338346		unassigned	none		unassigned		unassigned	TRUE	0.9		unassigned	physiological	category
IMGVR_UViG_7000000671_000070|7000000671|SRS022143_LANL_scaffold_5367_18	IMGVR_UViG_7000000671_000070|7000000671|SRS022143_LANL_scaffold_5367	gut	Oral cavity	physiological	trbL; type IV secretion system protein TrbL	medium	TRUE	FALSE	trbL; type IV secretion system protein TrbL	annotate	FALSE	d__Bacteria;p__Bacteroidota;c__Bacteroidia;o__Flavobacteriales;f__Flavobacteriaceae	annotate	IMGVR_UViG_3300032093_000262|3300032093|Ga0315902_10001128|fragment_3_7	166.687	174.911	8.2238	0.952983	0.416329	0.258984	0.214657	1.07431	178	regulatory	Transcriptional regulation	Putative DnaT-like ssDNA binding protein	0.580645	0.348901	0.090812		unassigned	none		unassigned		unassigned	TRUE	0.9		unassigned	regulatory	category
IMGVR_UViG_7000000671_000080|7000000671|SRS022143_LANL_scaffold_67048_22	IMGVR_UViG_7000000671_000080|7000000671|SRS022143_LANL_scaffold_67048	gut	Oral cavity	regulatory	anti-repressor Ant	high	TRUE	TRUE	anti-repressor Ant	annotate	FALSE	d__Bacteria;p__Bacteroidota;c__Bacteroidia;o__Bacteroidales;f__Bacteroidaceae;g__Prevotella	both	circular_virus_959128|fragment_4_22	15.3584	18.8126	3.45423	0.816388	0.868086	0.743377	0.725733	1.41894	7	regulatory	Transcriptional regulation	anti-repressor	0.95302	0.87395	0.631447	anti-repressor	specific	cluster	anti-repressor	specific	Transcriptional regulation	L1	TRUE	0.9	Transcriptional regulation	L1	anti-repressor	specific
IMGVR_UViG_7000000671_000083|7000000671|SRS022143_LANL_scaffold_68678_1	IMGVR_UViG_7000000671_000083|7000000671|SRS022143_LANL_scaffold_68678	gut	Oral cavity	regulatory	Enterobacter phage Enc34, ssDNA-binding protein	high	TRUE	TRUE	Enterobacter phage Enc34, ssDNA-binding protein	annotate	FALSE	d__Bacteria;p__Bacillota;c__Clostridia;o__Lachnospirales;f__Lachnospiraceae	both	circular_virus_63909|fragment_2_1	54.2878	69.875	15.5871	0.776928	0.822607	0.690704	0.650124	1.29123	1	regulatory	Transcriptional regulation	Enterobacter phage Enc34, ssDNA-binding protein	0.942038	0.705061	0.425641	regulatory	category	embedding		unassigned	regulatory	category	TRUE	0.9	Transcriptional regulation	L1	Transcriptional regulation	L1
IMGVR_UViG_7000000671_000088|7000000671|SRS022143_LANL_scaffold_72563_50	IMGVR_UViG_7000000671_000088|7000000671|SRS022143_LANL_scaffold_72563	gut	Oral cavity	regulatory	transcriptional repressor	high	TRUE	TRUE	transcriptional repressor	annotate	FALSE	d__Bacteria;p__Bacillota;c__Bacilli;o__Erysipelotrichales;f__Erysipelotrichaceae;g__Bulleidia	both	IMGVR_UViG_3300029219_000009|3300029219|Ga0168709_100233|fragment_1_61	10.7178	14.1638	3.44602	0.756702	0.945828	0.866258	0.84074	0.835499	80	regulatory	Transcriptional regulation	transcriptional repressor	0.983668	0.964052	0.88959	transcriptional repressor	specific	cluster	transcriptional repressor	specific	transcriptional repressor	specific	TRUE	0.9	transcriptional repressor	specific	transcriptional repressor	specific
IMGVR_UViG_7000000671_000088|7000000671|SRS022143_LANL_scaffold_72563_52	IMGVR_UViG_7000000671_000088|7000000671|SRS022143_LANL_scaffold_72563	gut	Oral cavity	unclassified		high	FALSE	TRUE		unassigned	TRUE	d__Bacteria;p__Bacillota;c__Bacilli;o__Erysipelotrichales;f__Erysipelotrichaceae;g__Bulleidia	de_novo	UGV-GENOME-0376810_1|fragment_3_24	68.4237	71.2808	2.85718	0.959917	0.367067	0.232509	0.201427	1.45246	20	regulatory	Transcriptional regulation	antB; anti-repressor protein	0.729927	0.428044	0.0612245		unassigned	none		unassigned		unassigned	TRUE	0.9		unassigned	regulatory	category
IMGVR_UViG_7000000671_000091|7000000671|SRS022143_LANL_scaffold_74387_3	IMGVR_UViG_7000000671_000091|7000000671|SRS022143_LANL_scaffold_74387	gut	Oral cavity	unclassified		high	FALSE	TRUE	transcriptional regulator	specific	TRUE	d__Bacteria;p__Bacillota;c__Negativicutes;o__Veillonellales;f__Veillonellaceae;g__Veillonella	de_novo	circular_virus_161917|fragment_3_3	14.7161				1	1	1	1.20593	4	regulatory	Transcriptional regulation	transcriptional regulator	1	1	0.998152	transcriptional regulator	specific	cluster	transcriptional regulator	specific	transcriptional regulator	specific	TRUE	0.9	transcriptional regulator	specific	transcriptional regulator	specific
IMGVR_UViG_7000000671_000092|7000000671|SRS022143_LANL_scaffold_76593_3	IMGVR_UViG_7000000671_000092|7000000671|SRS022143_LANL_scaffold_76593	gut	Oral cavity	regulatory	chaperonin groEL	medium	TRUE	FALSE	chaperonin groEL	annotate	FALSE	d__Bacteria;p__Bacillota;c__Bacilli;o__Erysipelotrichales;f__Erysipelotrichaceae	annotate	IMGVR_UViG_3300001784_000012|3300001784|JGI20225J20221_1000690|fragment_3_6	111.173	115.4	4.22727	0.963369	0.335454	0.198451	0.168334	1.53988	659	regulatory	Post-transcriptional / RNA-mediated regulation	Antitermination protein Q	0.585185	0.308012	0.0188285	groEL, HSPD1, HSP60, CPN60; chaperonin GroEL [EC:5.6.1.7]	specific	cluster	groEL, HSPD1, HSP60, CPN60; chaperonin GroEL [EC:5.6.1.7]	specific		unassigned	TRUE	0.9	groEL, HSPD1, HSP60, CPN60; chaperonin GroEL [EC:5.6.1.7]	specific	groEL, HSPD1, HSP60, CPN60; chaperonin GroEL [EC:5.6.1.7]	specific
IMGVR_UViG_7000000671_000092|7000000671|SRS022143_LANL_scaffold_76593_5	IMGVR_UViG_7000000671_000092|7000000671|SRS022143_LANL_scaffold_76593	gut	Oral cavity	regulatory	Jumbo bacteriophage sigma-like promoter specificity subunit	high	TRUE	FALSE	Jumbo bacteriophage sigma-like promoter specificity subunit	annotate	FALSE	d__Bacteria;p__Bacillota;c__Bacilli;o__Erysipelotrichales;f__Erysipelotrichaceae	annotate	circular_virus_930306|fragment_2_5	130.098	145.172	15.074	0.896165	0.596277	0.40598	0.338797	1.80202	1614	regulatory	Transcriptional regulation	transcription factor	0.585185	0.396789	0.0540811	Jumbo bacteriophage sigma-like promoter specificity subunit	specific	cluster	Jumbo bacteriophage sigma-like promoter specificity subunit	specific		unassigned	TRUE	0.9	Jumbo bacteriophage sigma-like promoter specificity subunit	specific	Jumbo bacteriophage sigma-like promoter specificity subunit	specific
IMGVR_UViG_7000000671_000093|7000000671|SRS022143_LANL_scaffold_77573_16	IMGVR_UViG_7000000671_000093|7000000671|SRS022143_LANL_scaffold_77573	gut	Oral cavity	physiological	DarB-like antirestriction	high	TRUE	FALSE	DarB-like antirestriction	annotate	FALSE	d__Bacteria;p__Bacteroidota;c__Bacteroidia;o__Bacteroidales;f__Bacteroidaceae;g__Prevotella	annotate	fragment_26800_27	84.9173	95.7009	10.7836	0.88732	0.430139	0.250084	0.203839	0.877943	13204	regulatory	Transcriptional regulation	Transcriptional repressor NrdR-like, N-terminal domain	0.6	0.497197	0.0288936	DarB-like antirestriction	specific	cluster	DarB-like antirestriction	specific		unassigned	TRUE	0.9	DarB-like antirestriction	specific	DarB-like antirestriction	specific
IMGVR_UViG_7000000671_000095|7000000671|SRS022143_LANL_scaffold_80047_10	IMGVR_UViG_7000000671_000095|7000000671|SRS022143_LANL_scaffold_80047	gut	Oral cavity	regulatory	DNA binding protein	high	TRUE	TRUE	DNA binding protein	annotate	FALSE	d__Bacteria;p__Campylobacterota;c__Campylobacteria;o__Campylobacterales;f__Campylobacteraceae;g__Campylobacter_A	both	IMGVR_UViG_2516143041_000001|2516143041|2516147872|fragment_3_4	76.4278	92.3201	15.8923	0.827857	1	0.933191	0.91859	1.3348	8	regulatory	Transcriptional regulation	DNA binding protein	0.985075	0.972452	0.958005	DNA binding protein	specific	cluster	DNA binding protein	specific	DNA binding protein	specific	TRUE	0.9	DNA binding protein	specific	DNA binding protein	specific
IMGVR_UViG_7000000671_000102|7000000671|SRS022143_LANL_scaffold_87935_13	IMGVR_UViG_7000000671_000102|7000000671|SRS022143_LANL_scaffold_87935	gut	Oral cavity	regulatory	Arc-like repressor	high	TRUE	FALSE	Arc-like repressor	annotate	FALSE		annotate	UGV-GENOME-0227513|fragment_1_16	84.9273	124.237	39.3097	0.683591	0.938334	0.776752	0.690733	0.518286	31	regulatory	Transcriptional regulation	Arc-like repressor	0.983668	0.964052	0.88959	Arc-like repressor	specific	cluster	Arc-like repressor	specific	Arc-like repressor	specific	TRUE	0.9	Arc-like repressor	specific	Arc-like repressor	specific
IMGVR_UViG_7000000671_000102|7000000671|SRS022143_LANL_scaffold_87935_33	IMGVR_UViG_7000000671_000102|7000000671|SRS022143_LANL_scaffold_87935	gut	Oral cavity	regulatory	Enterobacter phage Enc34, ssDNA-binding protein	high	TRUE	TRUE	Enterobacter phage Enc34, ssDNA-binding protein	annotate	FALSE		both	circular_virus_330028|fragment_1_30	4.652	5.34296	0.690956	0.870679	1	0.837661	0.813511	0.936566	63	regulatory	Transcriptional regulation	Gp2.5-like ssDNA binding protein and ssDNA annealing protein	0.994056	0.996008	0.928571	Gp2.5-like ssDNA binding protein and ssDNA annealing protein	specific	embedding	Transcriptional regulation	L1	Gp2.5-like ssDNA binding protein and ssDNA annealing protein	specific	TRUE	0.9	Gp2.5-like ssDNA binding protein and ssDNA annealing protein	specific	Gp2.5-like ssDNA binding protein and ssDNA annealing protein	specific
IMGVR_UViG_7000000671_000108|7000000671|SRS022143_LANL_scaffold_91566_20	IMGVR_UViG_7000000671_000108|7000000671|SRS022143_LANL_scaffold_91566	gut	Oral cavity	regulatory	transcriptional activator	high	TRUE	TRUE	transcriptional activator	annotate	FALSE	d__Bacteria;p__Bacillota;c__Bacilli;o__Lactobacillales;f__Streptococcaceae;g__Streptococcus	both	IMGVR_UViG_3300007297_000019|3300007297|Ga0104793_100539|fragment_3_18	17.7537	25.4687	7.71499	0.69708	0.927002	0.882292	0.835088	0.675495	7	regulatory	Transcriptional regulation	transcriptional activator	0.985075	0.964052	0.894118	transcriptional activator	specific	cluster	transcriptional activator	specific	transcriptional activator	specific	TRUE	0.9	transcriptional activator	specific	transcriptional activator	specific
IMGVR_UViG_7000000671_000110|7000000671|SRS022143_LANL_scaffold_92283_3	IMGVR_UViG_7000000671_000110|7000000671|SRS022143_LANL_scaffold_92283	gut	Oral cavity	unclassified		high	FALSE	TRUE	dicA; HTH-type transcriptional regulator, cell division transcriptional repressor	specific	TRUE	d__Bacteria;p__Bacillota;c__Negativicutes;o__Veillonellales;f__Veillonellaceae;g__Veillonella	de_novo	circular_virus_1278064|fragment_1_3	24.6975	28.6339	3.93634	0.862529	0.732465	0.549031	0.508023	0.492054	13	regulatory	Transcriptional regulation	dicA; HTH-type transcriptional regulator, cell division transcriptional repressor	0.926966	0.817045	0.512346	dicA; HTH-type transcriptional regulator, cell division transcriptional repressor	specific	cluster	dicA; HTH-type transcriptional regulator, cell division transcriptional repressor	specific	regulatory	category	TRUE	0.9	Helix-turn-helix	specific	Helix-turn-helix	specific
IMGVR_UViG_7000000671_000114|7000000671|SRS022143_LANL_scaffold_93467_2	IMGVR_UViG_7000000671_000114|7000000671|SRS022143_LANL_scaffold_93467	gut	Oral cavity	unclassified	RNA polymerase sigma factor	low	FALSE	TRUE	RNA polymerase sigma factor	annotate	FALSE		de_novo	IMGVR_UViG_3300029982_000009|3300029982|Ga0302277_1000006|fragment_2_2	115.367	121.164	5.79636	0.952161	0.480845	0.283724	0.240433	5.36312	4	regulatory	Transcriptional regulation	sigma factor for late transcription	0.653846	0.239493	0.0506555		unassigned	none		unassigned		unassigned	TRUE	0.9		unassigned	regulatory	category
IMGVR_UViG_7000000671_000127|7000000671|SRS022143_LANL_scaffold_94507_11	IMGVR_UViG_7000000671_000127|7000000671|SRS022143_LANL_scaffold_94507	gut	Oral cavity	regulatory	Arc-like repressor	high	TRUE	TRUE	Arc-like repressor	annotate	FALSE	d__Bacteria;p__Bacillota;c__Bacilli;o__Lactobacillales;f__Streptococcaceae;g__Streptococcus	both	circular_virus_132907|fragment_3_11	4.01183				1	1	1	0.349797	9	regulatory	Transcriptional regulation	Arc-like repressor	1	1	1	Arc-like repressor	specific	cluster	Arc-like repressor	specific	Arc-like repressor	specific	TRUE	0.9	Arc-like repressor	specific	Arc-like repressor	specific
IMGVR_UViG_7000000671_000134|7000000671|SRS022143_LANL_scaffold_94741_39	IMGVR_UViG_7000000671_000134|7000000671|SRS022143_LANL_scaffold_94741	gut	Oral cavity	unclassified	polymerase	high	FALSE	TRUE	polymerase	annotate	FALSE	d__Bacteria;p__Pseudomonadota;c__Gammaproteobacteria;o__Burkholderiales;f__Neisseriaceae;g__Neisseria	de_novo	IMGVR_UViG_3300021387_001774|3300021387|Ga0223845_12930566|fragment_2_3	122.416	126.809	4.39328	0.965355	0.748539	0.618602	0.550608	1.18459	13	regulatory	Transcriptional regulation	Jumbo bacteriophage sigma-like promoter specificity subunit	0.88777	0.87395	0.709236	Transcriptional regulation	L1	embedding		unassigned	Transcriptional regulation	L1	TRUE	0.9	Jumbo bacteriophage sigma-like promoter specificity subunit	specific	Jumbo bacteriophage sigma-like promoter specificity subunit	specific
IMGVR_UViG_7000000671_000147|7000000671|SRS022143_LANL_scaffold_94901_13	IMGVR_UViG_7000000671_000147|7000000671|SRS022143_LANL_scaffold_94901	gut	Oral cavity	regulatory	DNA binding protein	medium	TRUE	TRUE	DNA binding protein	annotate	FALSE	d__Bacteria;p__Bacillota;c__Clostridia;o__Peptostreptococcales;f__Anaerovoracaceae;g__Mogibacterium	both	circular_virus_101428|fragment_1_7	23.5378	24.7647	1.22681	0.950461	0.702372	0.50984	0.445384	1.16869	1	regulatory	Transcriptional regulation	DNA binding protein	0.926966	0.664894	0.512346	DNA binding protein	specific	cluster	DNA binding protein	specific	regulatory	category	TRUE	0.9	DNA binding protein	specific	DNA binding protein	specific
IMGVR_UViG_7000000671_000147|7000000671|SRS022143_LANL_scaffold_94901_29	IMGVR_UViG_7000000671_000147|7000000671|SRS022143_LANL_scaffold_94901	gut	Oral cavity	unclassified		high	FALSE	TRUE	Helix-turn-helix	specific	TRUE	d__Bacteria;p__Bacillota;c__Clostridia;o__Peptostreptococcales;f__Anaerovoracaceae;g__Mogibacterium	de_novo	circular_virus_1394352|fragment_1_11	52.2825	58.9127	6.63025	0.887457	0.670183	0.608847	0.584075	0.631992	8	regulatory	Transcriptional regulation	Helix-turn-helix	0.930719	0.816078	0.512346	Helix-turn-helix	specific	cluster	Helix-turn-helix	specific	regulatory	category	TRUE	0.9	Helix-turn-helix	specific	Helix-turn-helix	specific
IMGVR_UViG_7000000671_000147|7000000671|SRS022143_LANL_scaffold_94901_30	IMGVR_UViG_7000000671_000147|7000000671|SRS022143_LANL_scaffold_94901	gut	Oral cavity	regulatory	transcriptional repressor	medium	TRUE	TRUE	transcriptional repressor	annotate	FALSE	d__Bacteria;p__Bacillota;c__Clostridia;o__Peptostreptococcales;f__Anaerovoracaceae;g__Mogibacterium	both	IMGVR_UViG_3300029705_000238|3300029705|Ga0224414_10008326|fragment_4_10	20.6461	23.421	2.77487	0.881522	0.66696	0.529637	0.474628	1.30615	2	regulatory	Transcriptional regulation	lexA; repressor LexA [EC:3.4.21.88]	0.912939	0.604869	0.277219	transcriptional repressor	specific	cluster	transcriptional repressor	specific	regulatory	category	TRUE	0.9	transcriptional repressor	specific	transcriptional repressor	specific
IMGVR_UViG_7000000671_000172|7000000671|SRS022143_LANL_scaffold_34411_6	IMGVR_UViG_7000000671_000172|7000000671|SRS022143_LANL_scaffold_34411	gut	Oral cavity	physiological	socA; antitoxin SocA	high	TRUE	TRUE	socA; antitoxin SocA	annotate	FALSE	d__Bacteria;p__Bacillota;c__Clostridia;o__Peptostreptococcales;f__Anaerovoracaceae;g__Eubacterium_B	both	UGV-GENOME-0336170|fragment_1_3	7.24943	8.08261	0.833189	0.896916	0.847844	0.75858	0.714035	0.817877	1	physiological	Toxin-antitoxin systems	socA; antitoxin SocA	0.97028	0.94109	0.83542	socA; antitoxin SocA	specific	cluster	socA; antitoxin SocA	specific	socA; antitoxin SocA	specific	TRUE	0.9	socA; antitoxin SocA	specific	socA; antitoxin SocA	specific
IMGVR_UViG_7000000671_000176|7000000671|SRS022143_LANL_scaffold_76521_12	IMGVR_UViG_7000000671_000176|7000000671|SRS022143_LANL_scaffold_76521	gut	Oral cavity	regulatory	anti-repressor	high	TRUE	TRUE	anti-repressor	annotate	FALSE	d__Bacteria;p__Bacillota;c__Bacilli;o__Lactobacillales;f__Streptococcaceae;g__Streptococcus	both	UGV-GENOME-0279890_1|fragment_1_12	13.9837	23.4355	9.45177	0.59669	1	1	0.912734	0.562568	2	regulatory	Transcriptional regulation	anti-repressor	1	0.996008	0.989754	anti-repressor	specific	cluster	anti-repressor	specific	anti-repressor	specific	TRUE	0.9	anti-repressor	specific	anti-repressor	specific
IMGVR_UViG_7000000671_000176|7000000671|SRS022143_LANL_scaffold_76521_13	IMGVR_UViG_7000000671_000176|7000000671|SRS022143_LANL_scaffold_76521	gut	Oral cavity	regulatory	HTH DNA binding protein	high	TRUE	TRUE	HTH DNA binding protein	annotate	FALSE	d__Bacteria;p__Bacillota;c__Bacilli;o__Lactobacillales;f__Streptococcaceae;g__Streptococcus	both	circular_virus_1254338|fragment_1_13	5.3844				1	1	1	0.277228	5	regulatory	Transcriptional regulation	HTH DNA binding protein	1	1	0.998152	HTH DNA binding protein	specific	cluster	HTH DNA binding protein	specific	HTH DNA binding protein	specific	TRUE	0.9	HTH DNA binding protein	specific	HTH DNA binding protein	specific
IMGVR_UViG_7000000671_000179|7000000671|SRS022143_LANL_scaffold_77272_10	IMGVR_UViG_7000000671_000179|7000000671|SRS022143_LANL_scaffold_77272	gut	Oral cavity	regulatory	Gp2.5-like ssDNA binding protein and ssDNA annealing protein	high	TRUE	TRUE	Gp2.5-like ssDNA binding protein and ssDNA annealing protein	annotate	FALSE	d__Bacteria;p__Fusobacteriota;c__Fusobacteriia;o__Fusobacteriales;f__Fusobacteriaceae;g__Fusobacterium	both	UGV-GENOME-0223217|fragment_2_10	3.00623	3.86795	0.861723	0.777215	0.671157	0.528776	0.47787	0.58933	22	regulatory	Transcriptional regulation	Enterobacter phage Enc34, ssDNA-binding protein	0.983668	0.981295	0.626271	Gp2.5-like ssDNA binding protein and ssDNA annealing protein	specific	cluster	Gp2.5-like ssDNA binding protein and ssDNA annealing protein	specific	Transcriptional regulation	L1	TRUE	0.9	Gp2.5-like ssDNA binding protein and ssDNA annealing protein	specific	Gp2.5-like ssDNA binding protein and ssDNA annealing protein	specific
IMGVR_UViG_7000000671_000189|7000000671|SRS022143_LANL_scaffold_94776_37	IMGVR_UViG_7000000671_000189|7000000671|SRS022143_LANL_scaffold_94776	gut	Oral cavity	regulatory	transcriptional regulator	medium	TRUE	TRUE	transcriptional regulator	annotate	FALSE	d__Bacteria;p__Bacteroidota;c__Bacteroidia;o__Bacteroidales;f__Bacteroidaceae;g__Prevotella	both	circular_virus_127626|fragment_1_18	4.79391				1	1	1	0.496573	109	regulatory	Transcriptional regulation	transcriptional regulator	0.998426	1	1	transcriptional regulator	specific	cluster	transcriptional regulator	specific	transcriptional regulator	specific	TRUE	0.9	transcriptional regulator	specific	transcriptional regulator	specific
IMGVR_UViG_7000000671_000189|7000000671|SRS022143_LANL_scaffold_94776_6	IMGVR_UViG_7000000671_000189|7000000671|SRS022143_LANL_scaffold_94776	gut	Oral cavity	metabolic	odh; opine dehydrogenase [EC:1.5.1.28]	low	FALSE	TRUE	odh; opine dehydrogenase [EC:1.5.1.28]	annotate	FALSE	d__Bacteria;p__Bacteroidota;c__Bacteroidia;o__Bacteroidales;f__Bacteroidaceae;g__Prevotella	de_novo	UGV-GENOME-0374803_1|fragment_1_3	12.3938	12.7597	0.36596	0.971319	0.619178	0.641913	0.545556	1.63786	1	metabolic	Amino acid metabolism	folD; methylenetetrahydrofolate dehydrogenase (NADP+) / methenyltetrahydrofolate cyclohydrolase [EC:1.5.1.5] [EC:3.5.4.9]	0.912939	0.816078	0.527273	odh; opine dehydrogenase [EC:1.5.1.28]	specific	cluster	odh; opine dehydrogenase [EC:1.5.1.28]	specific	metabolic	category	TRUE	0.9	odh; opine dehydrogenase [EC:1.5.1.28]	specific	odh; opine dehydrogenase [EC:1.5.1.28]	specific
IMGVR_UViG_7000000671_000198|7000000671|SRS022143_LANL_scaffold_73827_1	IMGVR_UViG_7000000671_000198|7000000671|SRS022143_LANL_scaffold_73827	gut	Oral cavity	unclassified		high	FALSE	TRUE	transcriptional repressor	specific	TRUE	d__Bacteria;p__Bacteroidota;c__Bacteroidia;o__Bacteroidales;f__Bacteroidaceae;g__Prevotella	de_novo	UGV-GENOME-0335282|fragment_1_1	20.8925	35.3331	14.4406	0.591302	1	1	0.992248	1.02285	2	regulatory	Transcriptional regulation	transcriptional repressor	1	0.997344	0.998152	transcriptional repressor	specific	embedding	Transcriptional regulation	L1	transcriptional repressor	specific	TRUE	0.9	transcriptional repressor	specific	transcriptional repressor	specific
IMGVR_UViG_7000000671_000206|7000000671|C4711649_3	IMGVR_UViG_7000000671_000206|7000000671|C4711649	gut	Oral cavity	metabolic	nrdG; anaerobic ribonucleoside-triphosphate reductase activating protein [EC:1.97.1.4]	high	TRUE	TRUE	nrdG; anaerobic ribonucleoside-triphosphate reductase activating protein [EC:1.97.1.4]	annotate	FALSE		both	MW250786.1|fragment_5_4	5.11702	6.95646	1.83944	0.735578	1	0.963612	0.894891	0.804913	6	metabolic	Other	nrdG; anaerobic ribonucleoside-triphosphate reductase activating protein [EC:1.97.1.4]	1	0.994687	0.981164	nrdG; anaerobic ribonucleoside-triphosphate reductase activating protein [EC:1.97.1.4]	specific	cluster	nrdG; anaerobic ribonucleoside-triphosphate reductase activating protein [EC:1.97.1.4]	specific	nrdG; anaerobic ribonucleoside-triphosphate reductase activating protein [EC:1.97.1.4]	specific	TRUE	0.9	nrdG; anaerobic ribonucleoside-triphosphate reductase activating protein [EC:1.97.1.4]	specific	nrdG; anaerobic ribonucleoside-triphosphate reductase activating protein [EC:1.97.1.4]	specific
IMGVR_UViG_7000000671_000218|7000000671|SRS022143_LANL_scaffold_94533_1	IMGVR_UViG_7000000671_000218|7000000671|SRS022143_LANL_scaffold_94533	gut	Oral cavity	physiological	socA; antitoxin SocA	high	TRUE	TRUE	socA; antitoxin SocA	annotate	FALSE	d__Bacteria;p__Fusobacteriota;c__Fusobacteriia;o__Fusobacteriales;f__Fusobacteriaceae;g__Fusobacterium	both	UGV-GENOME-0296501_1|fragment_4_1	10.598	13.0639	2.4659	0.811243	1	0.863627	0.831651	0.740443	1	physiological	Toxin-antitoxin systems	socA; antitoxin SocA	0.985075	0.981295	0.958005	socA; antitoxin SocA	specific	embedding	Toxin-antitoxin systems	L1	socA; antitoxin SocA	specific	TRUE	0.9	socA; antitoxin SocA	specific	socA; antitoxin SocA	specific
IMGVR_UViG_7000000671_000225|7000000671|SRS022143_LANL_scaffold_88142_10	IMGVR_UViG_7000000671_000225|7000000671|SRS022143_LANL_scaffold_88142	gut	Oral cavity	unclassified		high	FALSE	TRUE	Transcriptional regulation	L1	TRUE	d__Bacteria;p__Fusobacteriota;c__Fusobacteriia;o__Fusobacteriales;f__Leptotrichiaceae;g__Leptotrichia	de_novo	MH834608.1|fragment_4_13	69.4267	70.2617	0.834915	0.988117	0.553916	0.574913	0.528032	1.11776	23	regulatory	Transcriptional regulation	DNA binding protein	0.926966	0.94109	0.631447	Transcriptional regulation	L1	embedding		unassigned	Transcriptional regulation	L1	TRUE	0.9	Transcriptional regulation	L1	DNA binding protein	specific
IMGVR_UViG_7000000671_000225|7000000671|SRS022143_LANL_scaffold_88142_4	IMGVR_UViG_7000000671_000225|7000000671|SRS022143_LANL_scaffold_88142	gut	Oral cavity	regulatory	anti-repressor Ant	high	TRUE	TRUE	anti-repressor Ant	annotate	FALSE	d__Bacteria;p__Fusobacteriota;c__Fusobacteriia;o__Fusobacteriales;f__Leptotrichiaceae;g__Leptotrichia	both	circular_virus_731516|fragment_1_4	3.63103	4.89038	1.25936	0.742483	1	0.977964	0.971134	0.612607	5	regulatory	Transcriptional regulation	anti-repressor Ant	1	1	0.989754	anti-repressor Ant	specific	embedding	Transcriptional regulation	L1	anti-repressor Ant	specific	TRUE	0.9	anti-repressor Ant	specific	anti-repressor Ant	specific
IMGVR_UViG_7000000671_000246|7000000671|SRS022143_LANL_scaffold_92085_5	IMGVR_UViG_7000000671_000246|7000000671|SRS022143_LANL_scaffold_92085	gut	Oral cavity	metabolic	nrdG; anaerobic ribonucleoside-triphosphate reductase activating protein [EC:1.97.1.4]	high	TRUE	TRUE	nrdG; anaerobic ribonucleoside-triphosphate reductase activating protein [EC:1.97.1.4]	annotate	FALSE		both	circular_virus_1197294|fragment_2_5	4.45923				1	1	1	0.924237	2	metabolic	Other	nrdG; anaerobic ribonucleoside-triphosphate reductase activating protein [EC:1.97.1.4]	1	1	1	nrdG; anaerobic ribonucleoside-triphosphate reductase activating protein [EC:1.97.1.4]	specific	embedding	Other	L1	nrdG; anaerobic ribonucleoside-triphosphate reductase activating protein [EC:1.97.1.4]	specific	TRUE	0.9	nrdG; anaerobic ribonucleoside-triphosphate reductase activating protein [EC:1.97.1.4]	specific	nrdG; anaerobic ribonucleoside-triphosphate reductase activating protein [EC:1.97.1.4]	specific
IMGVR_UViG_7000000671_000259|7000000671|SRS022143_LANL_scaffold_42887_10	IMGVR_UViG_7000000671_000259|7000000671|SRS022143_LANL_scaffold_42887	gut	Oral cavity	regulatory	transcriptional repressor	high	TRUE	TRUE	transcriptional repressor	annotate	FALSE	d__Bacteria;p__Fusobacteriota;c__Fusobacteriia;o__Fusobacteriales;f__Fusobacteriaceae;g__Fusobacterium	both	circular_virus_308491|fragment_3_13	7.81088	12.1706	4.35972	0.641783	1	0.969349	0.938392	0.780254	8	regulatory	Transcriptional regulation	transcriptional repressor	0.998426	0.996008	0.982659	transcriptional repressor	specific	embedding	Transcriptional regulation	L1	transcriptional repressor	specific	TRUE	0.9	transcriptional repressor	specific	transcriptional repressor	specific
IMGVR_UViG_7000000671_000270|7000000671|SRS022143_LANL_scaffold_51108_2	IMGVR_UViG_7000000671_000270|7000000671|SRS022143_LANL_scaffold_51108	gut	Oral cavity	metabolic	fadL; long-chain fatty acid transport protein	high	TRUE	FALSE	fadL; long-chain fatty acid transport protein	annotate	FALSE	d__Bacteria;p__Bacteroidota;c__Bacteroidia;o__Bacteroidales;f__Bacteroidaceae;g__Prevotella	annotate	IMGVR_UViG_3300005611_000045|3300005611|Ga0074647_1000110|fragment_3_14	165.688	172.29	6.60236	0.961679	0.606989	0.410547	0.347055	1.16109	23	metabolic	Metabolic substrate transport	Gram-negative porin	0.653846	0.550459	0.306452	fadL; long-chain fatty acid transport protein	specific	cluster	fadL; long-chain fatty acid transport protein	specific		unassigned	TRUE	0.9	fadL; long-chain fatty acid transport protein	specific	fadL; long-chain fatty acid transport protein	specific
IMGVR_UViG_7000000671_000275|7000000671|SRS022143_LANL_scaffold_91782_4	IMGVR_UViG_7000000671_000275|7000000671|SRS022143_LANL_scaffold_91782	gut	Oral cavity	physiological	gspD; general secretion pathway protein D	medium	TRUE	FALSE	gspD; general secretion pathway protein D	annotate	FALSE	d__Bacteria;p__Campylobacterota;c__Campylobacteria;o__Campylobacterales;f__Campylobacteraceae;g__Campylobacter_A	annotate	circular_virus_374583|fragment_4_4	172.808	190.46	17.6522	0.907318	0.579753	0.473167	0.408667	1.028	10	metabolic	Carbohydrate metabolism	E2.2.1.1, tktA, tktB; transketolase [EC:2.2.1.1]	0.783677	0.5138	0.319531	gspD; general secretion pathway protein D	specific	cluster	gspD; general secretion pathway protein D	specific		unassigned	TRUE	0.9	gspD; general secretion pathway protein D	specific	gspD; general secretion pathway protein D	specific
IMGVR_UViG_7000000671_000275|7000000671|SRS022143_LANL_scaffold_91782_5	IMGVR_UViG_7000000671_000275|7000000671|SRS022143_LANL_scaffold_91782	gut	Oral cavity	physiological	zot; zona occludens toxin	medium	TRUE	TRUE	zot; zona occludens toxin	annotate	FALSE	d__Bacteria;p__Campylobacterota;c__Campylobacteria;o__Campylobacterales;f__Campylobacteraceae;g__Campylobacter_A	both	IMGVR_UViG_3300011982_000229|3300011982|Ga0119773_1000966|fragment_1_4	16.5461	23.0817	6.53562	0.716848	0.916582	0.88554	0.797268	0.557666	15	physiological	Toxin-antitoxin systems	zot; zona occludens toxin	0.994056	0.972452	0.894118	zot; zona occludens toxin	specific	cluster	zot; zona occludens toxin	specific	zot; zona occludens toxin	specific	TRUE	0.9	zot; zona occludens toxin	specific	zot; zona occludens toxin	specific
IMGVR_UViG_7000000671_000291|7000000671|SRS022143_LANL_scaffold_91327_10	IMGVR_UViG_7000000671_000291|7000000671|SRS022143_LANL_scaffold_91327	gut	Oral cavity	physiological	Zot-like toxin	high	TRUE	TRUE	Zot-like toxin	annotate	FALSE	d__Bacteria;p__Pseudomonadota;c__Gammaproteobacteria;o__Enterobacterales;f__Pasteurellaceae;g__Haemophilus_D	both	IMGVR_UViG_3300008348_000018|3300008348|Ga0115412_100477|fragment_1_7	19.9448	27.2178	7.273	0.732785	1	0.908357	0.87485	1.37378	23	physiological	Toxin-antitoxin systems	Zot-like toxin	0.994056	0.994687	0.958005	Zot-like toxin	specific	cluster	Zot-like toxin	specific	Zot-like toxin	specific	TRUE	0.9	Zot-like toxin	specific	Zot-like toxin	specific
IMGVR_UViG_7000000671_000291|7000000671|SRS022143_LANL_scaffold_91327_6	IMGVR_UViG_7000000671_000291|7000000671|SRS022143_LANL_scaffold_91327	gut	Oral cavity	regulatory	Putative Gamma DNA binding protein G5P	medium	TRUE	TRUE	Putative Gamma DNA binding protein G5P	annotate	FALSE	d__Bacteria;p__Pseudomonadota;c__Gammaproteobacteria;o__Enterobacterales;f__Pasteurellaceae;g__Haemophilus_D	both	IMGVR_UViG_3300007316_000104|3300007316|Ga0104922_102994|fragment_1_6	16.1693	22.2821	6.11277	0.725664	1	0.958976	0.833489	0.865604	22	regulatory	Transcriptional regulation	Putative Gamma DNA binding protein G5P	0.998426	0.997344	0.982659	Putative Gamma DNA binding protein G5P	specific	cluster	Putative Gamma DNA binding protein G5P	specific	Putative Gamma DNA binding protein G5P	specific	TRUE	0.9	Putative Gamma DNA binding protein G5P	specific	Putative Gamma DNA binding protein G5P	specific
IMGVR_UViG_7000000671_000302|7000000671|SRS022143_LANL_scaffold_35148_5	IMGVR_UViG_7000000671_000302|7000000671|SRS022143_LANL_scaffold_35148	gut	Oral cavity	unclassified	DNA polymerase	medium	FALSE	TRUE	DNA polymerase	annotate	FALSE		de_novo	circular_virus_1223409|fragment_1_5	72.784	109.604	36.8202	0.664062	1	0.914302	0.815563	1.6321	29	regulatory	Transcriptional regulation	Jumbo bacteriophage sigma-like promoter specificity subunit	0.985075	0.991453	0.958005	Jumbo bacteriophage sigma-like promoter specificity subunit	specific	embedding		unassigned	Jumbo bacteriophage sigma-like promoter specificity subunit	specific	TRUE	0.9	Jumbo bacteriophage sigma-like promoter specificity subunit	specific	Jumbo bacteriophage sigma-like promoter specificity subunit	specific
IMGVR_UViG_7000000671_000318|7000000671|SRS022143_LANL_scaffold_93661_3	IMGVR_UViG_7000000671_000318|7000000671|SRS022143_LANL_scaffold_93661	gut	Oral cavity	unclassified	metK; S-adenosylmethionine synthetase [EC:2.5.1.6]	low	FALSE	TRUE	metK; S-adenosylmethionine synthetase [EC:2.5.1.6]	annotate	FALSE	d__Bacteria;p__Bacteroidota;c__Bacteroidia;o__Bacteroidales;f__Bacteroidaceae;g__Prevotella	de_novo	circular_virus_1157745|fragment_10_3	38.0312	50.7376	12.7064	0.749567	1	0.98553	0.970207	1.56186	15	metabolic	Amino acid metabolism	metK; S-adenosylmethionine synthetase [EC:2.5.1.6]	0.994056	0.996008	0.982659	metK; S-adenosylmethionine synthetase [EC:2.5.1.6]	specific	cluster	metK; S-adenosylmethionine synthetase [EC:2.5.1.6]	specific	metK; S-adenosylmethionine synthetase [EC:2.5.1.6]	specific	TRUE	0.9	metK; S-adenosylmethionine synthetase [EC:2.5.1.6]	specific	metK; S-adenosylmethionine synthetase [EC:2.5.1.6]	specific
IMGVR_UViG_7000000672_000007|7000000672|SRS022145_LANL_scaffold_3731_5	IMGVR_UViG_7000000672_000007|7000000672|SRS022145_LANL_scaffold_3731	gut	Oral cavity	regulatory	transcriptional regulator	high	TRUE	TRUE	transcriptional regulator	annotate	FALSE	d__Bacteria;p__Bacillota;c__Bacilli;o__Lactobacillales;f__Streptococcaceae;g__Streptococcus	both	MG708275.1|fragment_3_5	36.2081	42.0938	5.88578	0.860175	1	0.960842	0.940785	2.08874	5	regulatory	Transcriptional regulation	transcriptional regulator	0.985075	0.981295	0.958005	transcriptional regulator	specific	cluster	transcriptional regulator	specific	transcriptional regulator	specific	TRUE	0.9	transcriptional regulator	specific	transcriptional regulator	specific
IMGVR_UViG_7000000672_000007|7000000672|SRS022145_LANL_scaffold_3731_6	IMGVR_UViG_7000000672_000007|7000000672|SRS022145_LANL_scaffold_3731	gut	Oral cavity	unclassified	Helix-turn-helix	high	FALSE	TRUE	Helix-turn-helix	annotate	FALSE	d__Bacteria;p__Bacillota;c__Bacilli;o__Lactobacillales;f__Streptococcaceae;g__Streptococcus	de_novo	circular_virus_400025|fragment_1_6	88.4915	94.9931	6.50158	0.931557	0.55164	0.655699	0.625111	1.06162	2	regulatory	Transcriptional regulation	Helix-turn-helix	0.930719	0.817045	0.709236	Transcriptional regulation	L1	cluster	Transcriptional regulation	L1	regulatory	category	TRUE	0.9	transcriptional regulator	specific	transcriptional regulator	specific
IMGVR_UViG_7000000672_000009|7000000672|SRS022145_LANL_scaffold_7232_2	IMGVR_UViG_7000000672_000009|7000000672|SRS022145_LANL_scaffold_7232	gut	Oral cavity	physiological	higA-1; antitoxin HigA-1	high	TRUE	TRUE	higA-1; antitoxin HigA-1	annotate	FALSE		both	circular_virus_845656|fragment_1_1	28.594	29.9179	1.32386	0.95575	0.362144	0.302824	0.276493	0.871888	8	physiological	Toxin-antitoxin systems	higA-1; antitoxin HigA-1	0.851827	0.664894	0.256649	higA-1; antitoxin HigA-1	specific	cluster	higA-1; antitoxin HigA-1	specific		unassigned	TRUE	0.9	higA-1; antitoxin HigA-1	specific	higA-1; antitoxin HigA-1	specific
IMGVR_UViG_7000000672_000013|7000000672|SRS022145_LANL_scaffold_1023_4	IMGVR_UViG_7000000672_000013|7000000672|SRS022145_LANL_scaffold_1023	gut	Oral cavity	metabolic	aroK, aroL; shikimate kinase [EC:2.7.1.71]	low	FALSE	TRUE	aroK, aroL; shikimate kinase [EC:2.7.1.71]	annotate	FALSE	d__Bacteria;p__Bacillota;c__Bacilli;o__Lactobacillales;f__Streptococcaceae	de_novo	MK448429.1|fragment_2_7	71.3747	75.5524	4.17771	0.944704	0.73635	0.6076	0.521307	1.0605	7	metabolic	Amino acid metabolism	aroK, aroL; shikimate kinase [EC:2.7.1.71]	0.912939	0.816078	0.709236	aroK, aroL; shikimate kinase [EC:2.7.1.71]	specific	cluster	aroK, aroL; shikimate kinase [EC:2.7.1.71]	specific	metabolic	category	TRUE	0.9	aroK, aroL; shikimate kinase [EC:2.7.1.71]	specific	aroK, aroL; shikimate kinase [EC:2.7.1.71]	specific
IMGVR_UViG_7000000672_000016|7000000672|SRS022145_LANL_scaffold_6183_11	IMGVR_UViG_7000000672_000016|7000000672|SRS022145_LANL_scaffold_6183	gut	Oral cavity	physiological	Zot-like toxin	low	FALSE	TRUE	Zot-like toxin	annotate	FALSE	d__Bacteria;p__Pseudomonadota;c__Gammaproteobacteria;o__Enterobacterales;f__Pasteurellaceae;g__Haemophilus_D	de_novo	circular_virus_105702|fragment_1_11	10.2583	12.4338	2.17544	0.825038	1	0.901455	0.894713	1.70431	19	physiological	Toxin-antitoxin systems	Zot-like toxin	0.985075	0.964052	0.864903	Zot-like toxin	specific	cluster	Zot-like toxin	specific	Zot-like toxin	specific	TRUE	0.9	Zot-like toxin	specific	Zot-like toxin	specific
IMGVR_UViG_7000000672_000016|7000000672|SRS022145_LANL_scaffold_6183_12	IMGVR_UViG_7000000672_000016|7000000672|SRS022145_LANL_scaffold_6183	gut	Oral cavity	physiological	gspD; general secretion pathway protein D	low	FALSE	TRUE	gspD; general secretion pathway protein D	annotate	FALSE	d__Bacteria;p__Pseudomonadota;c__Gammaproteobacteria;o__Enterobacterales;f__Pasteurellaceae;g__Haemophilus_D	de_novo	IMGVR_UViG_3300010372_000066|3300010372|Ga0114984_1002100|fragment_1_12	65.3372	66.5845	1.24726	0.981268	0.30684	0.213901	0.181123	2.05679	21	physiological	Secretion & extracellular processes	Bacterial type II and III secretion system protein	0.737079	0.374147	0.070197	gspD; general secretion pathway protein D	specific	cluster	gspD; general secretion pathway protein D	specific		unassigned	TRUE	0.9	gspD; general secretion pathway protein D	specific	gspD; general secretion pathway protein D	specific
IMGVR_UViG_7000000673_000003|7000000673|C1760394_15	IMGVR_UViG_7000000673_000003|7000000673|C1760394	gut	Oral cavity	regulatory	transcriptional regulator	high	TRUE	TRUE	transcriptional regulator	annotate	FALSE	d__Bacteria;p__Bacillota;c__Bacilli;o__Lactobacillales;f__Streptococcaceae;g__Streptococcus	both	UGV-GENOME-0214086_1|fragment_3_14	8.06013	11.225	3.16486	0.718052	1	0.870987	0.823161	0.508742	12	regulatory	Transcriptional regulation	transcriptional regulator	0.994056	0.994012	0.96875	transcriptional regulator	specific	cluster	transcriptional regulator	specific	transcriptional regulator	specific	TRUE	0.9	transcriptional regulator	specific	transcriptional regulator	specific
IMGVR_UViG_7000000673_000005|7000000673|C1760450_13	IMGVR_UViG_7000000673_000005|7000000673|C1760450	gut	Oral cavity	regulatory	transcriptional repressor	high	TRUE	TRUE	transcriptional repressor	annotate	FALSE	d__Bacteria;p__Pseudomonadota;c__Gammaproteobacteria;o__Enterobacterales;f__Pasteurellaceae;g__Haemophilus_D	both	fragment_23653_35	18.7625	25.8871	7.1247	0.724779	1	1	0.990885	0.859877	35	regulatory	Transcriptional regulation	transcriptional repressor	1	1	0.998152	transcriptional repressor	specific	cluster	transcriptional repressor	specific	transcriptional repressor	specific	TRUE	0.9	transcriptional repressor	specific	transcriptional repressor	specific
IMGVR_UViG_7000000673_000006|7000000673|C1760470_15	IMGVR_UViG_7000000673_000006|7000000673|C1760470	gut	Oral cavity	regulatory	transcriptional regulator	high	TRUE	TRUE	transcriptional regulator	annotate	FALSE	d__Bacteria;p__Bacillota;c__Bacilli;o__Lactobacillales;f__Aerococcaceae;g__Abiotrophia	both	UGV-GENOME-0261064|fragment_2_15	16.8764				1	1	1	0.676416	1	regulatory	Transcriptional regulation	transcriptional regulator	1	1	1	transcriptional regulator	specific	cluster	transcriptional regulator	specific	transcriptional regulator	specific	TRUE	0.9	transcriptional regulator	specific	transcriptional regulator	specific
IMGVR_UViG_7000000673_000008|7000000673|SRS017025_Baylor_scaffold_11544_9	IMGVR_UViG_7000000673_000008|7000000673|SRS017025_Baylor_scaffold_11544	gut	Oral cavity	physiological	spoVK; stage V sporulation protein K	medium	TRUE	FALSE	spoVK; stage V sporulation protein K	annotate	FALSE	d__Bacteria;p__Bacillota;c__Bacilli;o__Lactobacillales;f__Streptococcaceae;g__Streptococcus	annotate	fragment_29673_7	166.343	183.565	17.222	0.90618	0.501717	0.279585	0.226908	1.21294	71	regulatory	Transcriptional regulation	NgoFVII C-terminal B3-like DNA-binding domain	0.585185	0.306026	0.0540811		unassigned	none		unassigned		unassigned	TRUE	0.9		unassigned	regulatory	category
IMGVR_UViG_7000000673_000009|7000000673|SRS017025_Baylor_scaffold_12584_20	IMGVR_UViG_7000000673_000009|7000000673|SRS017025_Baylor_scaffold_12584	gut	Oral cavity	regulatory	transcriptional repressor	high	TRUE	TRUE	transcriptional repressor	annotate	FALSE	d__Bacteria;p__Bacillota;c__Bacilli;o__Lactobacillales;f__Streptococcaceae;g__Streptococcus	both	NZ_CP012595.1|fragment_1_20	7.15588	9.06711	1.91123	0.789213	0.95488	0.841184	0.775285	0.737478	20	regulatory	Transcriptional regulation	transcriptional repressor	0.985075	0.981295	0.894118	transcriptional repressor	specific	cluster	transcriptional repressor	specific	transcriptional repressor	specific	TRUE	0.9	transcriptional repressor	specific	transcriptional repressor	specific
IMGVR_UViG_7000000673_000010|7000000673|SRS017025_Baylor_scaffold_18295_3	IMGVR_UViG_7000000673_000010|7000000673|SRS017025_Baylor_scaffold_18295	gut	Oral cavity	regulatory	anti-repressor Ant	high	TRUE	TRUE	anti-repressor Ant	annotate	FALSE		both	UGV-GENOME-0304791_1|fragment_4_3	20.2301	20.8464	0.616308	0.970436	0.275568	0.152848	0.164003	2.07066	4	regulatory	Transcriptional regulation	anti-repressor	0.809325	0.306026	0.0454545	anti-repressor Ant	specific	cluster	anti-repressor Ant	specific		unassigned	TRUE	0.9	anti-repressor Ant	specific	anti-repressor Ant	specific
IMGVR_UViG_7000000673_000016|7000000673|SRS017025_Baylor_scaffold_3046_5	IMGVR_UViG_7000000673_000016|7000000673|SRS017025_Baylor_scaffold_3046	gut	Oral cavity	regulatory	transcriptional regulator	high	TRUE	TRUE	transcriptional regulator	annotate	FALSE	d__Bacteria;p__Bacillota;c__Bacilli;o__Lactobacillales;f__Streptococcaceae;g__Streptococcus	both	IMGVR_UViG_3300008502_000008|3300008502|Ga0115179_100129|fragment_1_5	3.513				1	1	1	0.504699	5	regulatory	Transcriptional regulation	transcriptional regulator	1	1	1	transcriptional regulator	specific	cluster	transcriptional regulator	specific	transcriptional regulator	specific	TRUE	0.9	transcriptional regulator	specific	transcriptional regulator	specific
IMGVR_UViG_7000000673_000017|7000000673|SRS017025_Baylor_scaffold_3140_31	IMGVR_UViG_7000000673_000017|7000000673|SRS017025_Baylor_scaffold_3140	gut	Oral cavity	unclassified	single strand annealing protein	high	FALSE	TRUE	single strand annealing protein	annotate	FALSE	d__Bacteria;p__Bacillota;c__Bacilli;o__Lactobacillales;f__Streptococcaceae;g__Streptococcus	de_novo	IMGVR_UViG_3300019854_000025|3300019854|Ga0206370_1175|fragment_1_35	80.4487	111.958	31.5089	0.718564	1	0.987827	0.959197	1.51116	70	regulatory	Transcriptional regulation	Putative phage ssDNA-binding domain	0.994056	0.994687	0.981164	Putative phage ssDNA-binding domain	specific	cluster	Putative phage ssDNA-binding domain	specific	Putative phage ssDNA-binding domain	specific	TRUE	0.9	Putative phage ssDNA-binding domain	specific	Putative phage ssDNA-binding domain	specific
IMGVR_UViG_7000000673_000018|7000000673|SRS017025_Baylor_scaffold_32508_11	IMGVR_UViG_7000000673_000018|7000000673|SRS017025_Baylor_scaffold_32508	gut	Oral cavity	regulatory	anti-repressor Ant	high	TRUE	TRUE	anti-repressor Ant	annotate	FALSE	d__Bacteria;p__Pseudomonadota;c__Gammaproteobacteria;o__Enterobacterales;f__Pasteurellaceae;g__Haemophilus_D	both	circular_virus_949969|fragment_2_11	20.6583	25.6047	4.94645	0.806815	0.730438	0.701522	0.696767	1.19585	19	regulatory	Transcriptional regulation	anti-repressor Ant	0.95302	0.906977	0.626271	anti-repressor Ant	specific	cluster	anti-repressor Ant	specific	Transcriptional regulation	L1	TRUE	0.9	anti-repressor Ant	specific	anti-repressor Ant	specific
IMGVR_UViG_7000000673_000020|7000000673|SRS017025_Baylor_scaffold_32559_134	IMGVR_UViG_7000000673_000020|7000000673|SRS017025_Baylor_scaffold_32559	gut	Oral cavity	regulatory	Bacterial DNA-binding protein	low	FALSE	TRUE	Bacterial DNA-binding protein	annotate	FALSE	d__Bacteria;p__Bacillota;c__Bacilli;o__Lactobacillales;f__Streptococcaceae;g__Streptococcus	de_novo	KC595512.2|fragment_1_136	43.1796	48.8568	5.67718	0.8838	0.867548	0.821189	0.81077	1.00316	147	regulatory	Transcriptional regulation	DNA binding protein	0.95302	0.913636	0.786047	DNA binding protein	specific	embedding	Transcriptional regulation	L1	DNA binding protein	specific	TRUE	0.9	Bacterial DNA-binding protein	specific	Bacterial DNA-binding protein	specific
IMGVR_UViG_7000000673_000020|7000000673|SRS017025_Baylor_scaffold_32559_158	IMGVR_UViG_7000000673_000020|7000000673|SRS017025_Baylor_scaffold_32559	gut	Oral cavity	metabolic	prpC, phpP; PPM family protein phosphatase [EC:3.1.3.16]	low	FALSE	TRUE	prpC, phpP; PPM family protein phosphatase [EC:3.1.3.16]	annotate	FALSE	d__Bacteria;p__Bacillota;c__Bacilli;o__Lactobacillales;f__Streptococcaceae;g__Streptococcus	de_novo	IMGVR_UViG_GVMAG-S-3300012919-55_000001|3300012919|Ga0160422_10000004|fragment_3_25	40.1171	40.3089	0.19183	0.995241	0.343636	0.257224	0.219952	0.555671	16	metabolic	Lipid & fatty acid metabolism	DECR1; 2,4-dienoyl-CoA reductase [(3E)-enoyl-CoA-producing], mitochondrial [EC:1.3.1.124]	0.827448	0.613821	0.119332	Phosphorus metabolism	L1	cluster	Phosphorus metabolism	L1		unassigned	TRUE	0.9	prpC, phpP; PPM family protein phosphatase [EC:3.1.3.16]	specific	prpC, phpP; PPM family protein phosphatase [EC:3.1.3.16]	specific
IMGVR_UViG_7000000673_000020|7000000673|SRS017025_Baylor_scaffold_32559_174	IMGVR_UViG_7000000673_000020|7000000673|SRS017025_Baylor_scaffold_32559	gut	Oral cavity	regulatory	DNA binding protein	low	FALSE	TRUE	DNA binding protein	annotate	FALSE	d__Bacteria;p__Bacillota;c__Bacilli;o__Lactobacillales;f__Streptococcaceae;g__Streptococcus	de_novo	MT740245.1|fragment_4_7	48.2254	51.6988	3.47345	0.932814	0.811392	0.648859	0.56991	2.73524	2	regulatory	Transcriptional regulation	transcriptional regulator	0.912939	0.765347	0.626271	regulatory	category	embedding		unassigned	regulatory	category	TRUE	0.9	Transcriptional regulation	L1	transcriptional regulator	specific
IMGVR_UViG_7000000673_000020|7000000673|SRS017025_Baylor_scaffold_32559_190	IMGVR_UViG_7000000673_000020|7000000673|SRS017025_Baylor_scaffold_32559	gut	Oral cavity	regulatory	lepB; signal peptidase I [EC:3.4.21.89]	low	FALSE	TRUE	lepB; signal peptidase I [EC:3.4.21.89]	annotate	FALSE	d__Bacteria;p__Bacillota;c__Bacilli;o__Lactobacillales;f__Streptococcaceae;g__Streptococcus	de_novo	IMGVR_UViG_3300025631_000003|3300025631|Ga0209204_1000032|fragment_6_102	20.7078	23.8389	3.13108	0.868656	0.933944	0.75159	0.687128	1.57304	122	metabolic	Other	Polypeptide deformylase	0.961932	0.943396	0.786047	Polypeptide deformylase	specific	embedding	Signal transduction & two-component systems	L1	Polypeptide deformylase	specific	TRUE	0.9	lepB; signal peptidase I [EC:3.4.21.89]	specific	lepB; signal peptidase I [EC:3.4.21.89]	specific
IMGVR_UViG_7000000673_000022|7000000673|SRS017025_Baylor_scaffold_34751_14	IMGVR_UViG_7000000673_000022|7000000673|SRS017025_Baylor_scaffold_34751	gut	Oral cavity	regulatory	Putative phage ssDNA-binding domain	high	TRUE	TRUE	Putative phage ssDNA-binding domain	annotate	FALSE	d__Bacteria;p__Actinomycetota;c__Actinomycetes;o__Actinomycetales;f__Actinomycetaceae	both	circular_virus_1221366|fragment_1_11	38.1262	52.3885	14.2622	0.72776	1	0.978492	0.974235	1.82685	25	regulatory	Transcriptional regulation	Putative phage ssDNA-binding domain	0.994056	0.996008	0.982659	Putative phage ssDNA-binding domain	specific	cluster	Putative phage ssDNA-binding domain	specific	Putative phage ssDNA-binding domain	specific	TRUE	0.9	Putative phage ssDNA-binding domain	specific	Putative phage ssDNA-binding domain	specific
IMGVR_UViG_7000000673_000026|7000000673|SRS017025_Baylor_scaffold_38111_12	IMGVR_UViG_7000000673_000026|7000000673|SRS017025_Baylor_scaffold_38111	gut	Oral cavity	regulatory	Phage neck terminator protein	high	TRUE	FALSE	Phage neck terminator protein	annotate	FALSE	d__Bacteria;p__Pseudomonadota;c__Gammaproteobacteria;o__Enterobacterales;f__Pasteurellaceae;g__Haemophilus	annotate	KJ018213.1|fragment_1_15	116.365	122.619	6.25457	0.948992	0.401004	0.263531	0.237009	0.76649	120	regulatory	Transcriptional regulation	transcriptional regulator	0.62	0.550459	0.14702	Phage neck terminator protein	specific	cluster	Phage neck terminator protein	specific		unassigned	TRUE	0.9	Phage neck terminator protein	specific	Phage neck terminator protein	specific
IMGVR_UViG_7000000673_000026|7000000673|SRS017025_Baylor_scaffold_38111_2	IMGVR_UViG_7000000673_000026|7000000673|SRS017025_Baylor_scaffold_38111	gut	Oral cavity	regulatory	Rha-like transcriptional regulator	high	TRUE	TRUE	Rha-like transcriptional regulator	annotate	FALSE	d__Bacteria;p__Pseudomonadota;c__Gammaproteobacteria;o__Enterobacterales;f__Pasteurellaceae;g__Haemophilus	both	UGV-GENOME-0226321|fragment_3_2	14.0477	14.3156	0.267954	0.981282	0.520366	0.419329	0.381355	1.70613	4	regulatory	Transcriptional regulation	anti-repressor	0.864407	0.506936	0.277219	Transcriptional regulation	L1	cluster	Transcriptional regulation	L1		unassigned	TRUE	0.9	Rha-like transcriptional regulator	specific	Rha-like transcriptional regulator	specific
IMGVR_UViG_7000000673_000032|7000000673|SRS017025_Baylor_scaffold_40801_1	IMGVR_UViG_7000000673_000032|7000000673|SRS017025_Baylor_scaffold_40801	gut	Oral cavity	regulatory	anti-repressor Ant	high	TRUE	FALSE	anti-repressor Ant	annotate	FALSE	d__Bacteria;p__Pseudomonadota;c__Gammaproteobacteria;o__Burkholderiales;f__Neisseriaceae;g__Neisseria	annotate	fragment_26800_27	119.907	126.435	6.5282	0.948367	0.331834	0.163484	0.131227	1.2397	13204	regulatory	Transcriptional regulation	Transcriptional repressor NrdR-like, N-terminal domain	0.580645	0.308012	0.0188285		unassigned	none		unassigned		unassigned	TRUE	0.9		unassigned	regulatory	category
IMGVR_UViG_7000000673_000034|7000000673|SRS017025_Baylor_scaffold_5411_39	IMGVR_UViG_7000000673_000034|7000000673|SRS017025_Baylor_scaffold_5411	gut	Oral cavity	metabolic	pflA, pflC, pflE; pyruvate formate lyase activating enzyme [EC:1.97.1.4]	high	TRUE	TRUE	pflA, pflC, pflE; pyruvate formate lyase activating enzyme [EC:1.97.1.4]	annotate	FALSE	d__Bacteria;p__Actinomycetota;c__Actinomycetes;o__Actinomycetales;f__Actinomycetaceae	both	UGV-GENOME-0310400_1|fragment_4_16	53.3119	86.7853	33.4734	0.614297	1	0.931099	0.786214	2.27859	9	metabolic	Other	pflA, pflC, pflE; pyruvate formate lyase activating enzyme [EC:1.97.1.4]	0.985075	0.981295	0.958005	pflA, pflC, pflE; pyruvate formate lyase activating enzyme [EC:1.97.1.4]	specific	cluster	pflA, pflC, pflE; pyruvate formate lyase activating enzyme [EC:1.97.1.4]	specific	pflA, pflC, pflE; pyruvate formate lyase activating enzyme [EC:1.97.1.4]	specific	TRUE	0.9	pflA, pflC, pflE; pyruvate formate lyase activating enzyme [EC:1.97.1.4]	specific	pflA, pflC, pflE; pyruvate formate lyase activating enzyme [EC:1.97.1.4]	specific
IMGVR_UViG_7000000673_000035|7000000673|SRS017025_Baylor_scaffold_7640_6	IMGVR_UViG_7000000673_000035|7000000673|SRS017025_Baylor_scaffold_7640	gut	Oral cavity	regulatory	transcriptional regulator	high	TRUE	TRUE	transcriptional regulator	annotate	FALSE	d__Bacteria;p__Bacillota;c__Bacilli;o__Lactobacillales;f__Streptococcaceae;g__Streptococcus	both	UGV-GENOME-0282706|fragment_3_6	16.0361				1	1	1	1.60374	5	regulatory	Transcriptional regulation	transcriptional regulator	1	1	0.998152	transcriptional regulator	specific	cluster	transcriptional regulator	specific	transcriptional regulator	specific	TRUE	0.9	transcriptional regulator	specific	transcriptional regulator	specific
IMGVR_UViG_7000000673_000035|7000000673|SRS017025_Baylor_scaffold_7640_7	IMGVR_UViG_7000000673_000035|7000000673|SRS017025_Baylor_scaffold_7640	gut	Oral cavity	regulatory	transcriptional regulator	high	TRUE	TRUE	transcriptional regulator	annotate	FALSE	d__Bacteria;p__Bacillota;c__Bacilli;o__Lactobacillales;f__Streptococcaceae;g__Streptococcus	both	circular_virus_639275|fragment_2_7	50.9756	72.1609	21.1853	0.706416	0.900767	0.721705	0.65601	0.345858	23	regulatory	Transcriptional regulation	transcriptional regulator	0.97028	0.94109	0.688312	transcriptional regulator	specific	cluster	transcriptional regulator	specific	Transcriptional regulation	L1	TRUE	0.9	transcriptional regulator	specific	transcriptional regulator	specific
IMGVR_UViG_7000000673_000038|7000000673|SRS017025_Baylor_scaffold_40814_8	IMGVR_UViG_7000000673_000038|7000000673|SRS017025_Baylor_scaffold_40814	gut	Oral cavity	regulatory	transcriptional activator	high	TRUE	TRUE	transcriptional activator	annotate	FALSE	d__Bacteria;p__Bacillota;c__Bacilli;o__Lactobacillales;f__Aerococcaceae;g__Granulicatella	both	UGV-GENOME-0251863|fragment_2_8	16.834	19.6134	2.77945	0.858288	0.771085	0.6912	0.65402	0.935269	1	regulatory	Transcriptional regulation	transcriptional activator	0.961932	0.816078	0.626271	transcriptional activator	specific	cluster	transcriptional activator	specific	regulatory	category	TRUE	0.9	transcriptional activator	specific	transcriptional activator	specific
IMGVR_UViG_7000000673_000043|7000000673|SRS017025_Baylor_scaffold_8833_15	IMGVR_UViG_7000000673_000043|7000000673|SRS017025_Baylor_scaffold_8833	gut	Oral cavity	regulatory	DNA binding protein	high	TRUE	TRUE	DNA binding protein	annotate	FALSE	d__Bacteria;p__Pseudomonadota;c__Gammaproteobacteria;o__Enterobacterales;f__Pasteurellaceae;g__Haemophilus	both	HE584812.1|fragment_3_15	22.0609				1	1	1	0.394502	48	regulatory	Transcriptional regulation	DNA binding protein	1	1	1	DNA binding protein	specific	cluster	DNA binding protein	specific	DNA binding protein	specific	TRUE	0.9	DNA binding protein	specific	DNA binding protein	specific
IMGVR_UViG_7000000673_000043|7000000673|SRS017025_Baylor_scaffold_8833_22	IMGVR_UViG_7000000673_000043|7000000673|SRS017025_Baylor_scaffold_8833	gut	Oral cavity	regulatory	late transcriptional activator	high	TRUE	TRUE	late transcriptional activator	annotate	FALSE	d__Bacteria;p__Pseudomonadota;c__Gammaproteobacteria;o__Enterobacterales;f__Pasteurellaceae;g__Haemophilus	both	IMGVR_UViG_3300009506_000016|3300009506|Ga0118657_10000360|fragment_2_22	9.85315	10.0025	0.149372	0.985067	0.352113	0.291654	0.284552	1.95517	1	regulatory	Post-transcriptional / RNA-mediated regulation	RNA-binding protein	0.7981	0.462282	0.220703	late transcriptional activator	specific	cluster	late transcriptional activator	specific		unassigned	TRUE	0.9	late transcriptional activator	specific	late transcriptional activator	specific
IMGVR_UViG_7000000673_000046|7000000673|SRS017025_Baylor_scaffold_6050_11	IMGVR_UViG_7000000673_000046|7000000673|SRS017025_Baylor_scaffold_6050	gut	Oral cavity	unclassified	anti-termination protein Q-like	high	FALSE	TRUE	anti-termination protein Q-like	annotate	FALSE	d__Bacteria;p__Pseudomonadota;c__Gammaproteobacteria;o__Enterobacterales;f__Pasteurellaceae;g__Haemophilus_D	de_novo	LC567831.1|fragment_3_11	61.2742	90.2536	28.9794	0.678912	1	0.980295	0.910926	0.736623	51	regulatory	Post-transcriptional / RNA-mediated regulation	Phage antitermination protein Q	0.99661	0.996008	0.982659	Phage antitermination protein Q	specific	embedding		unassigned	Phage antitermination protein Q	specific	TRUE	0.9	Phage antitermination protein Q	specific	Phage antitermination protein Q	specific
IMGVR_UViG_7000000673_000046|7000000673|SRS017025_Baylor_scaffold_6050_12	IMGVR_UViG_7000000673_000046|7000000673|SRS017025_Baylor_scaffold_6050	gut	Oral cavity	regulatory	anti-repressor Ant	high	TRUE	TRUE	anti-repressor Ant	annotate	FALSE	d__Bacteria;p__Pseudomonadota;c__Gammaproteobacteria;o__Enterobacterales;f__Pasteurellaceae;g__Haemophilus_D	both	circular_virus_17064|fragment_2_9	9.26519	10.6064	1.34124	0.873545	1	0.871377	0.831027	1.56365	3	regulatory	Transcriptional regulation	anti-repressor	0.983668	0.964052	0.88959	anti-repressor Ant	specific	cluster	anti-repressor Ant	specific	anti-repressor	specific	TRUE	0.9	anti-repressor	specific	anti-repressor	specific
IMGVR_UViG_7000000673_000046|7000000673|SRS017025_Baylor_scaffold_6050_2	IMGVR_UViG_7000000673_000046|7000000673|SRS017025_Baylor_scaffold_6050	gut	Oral cavity	regulatory	CII-like transcriptional activator	high	TRUE	TRUE	CII-like transcriptional activator	annotate	FALSE	d__Bacteria;p__Pseudomonadota;c__Gammaproteobacteria;o__Enterobacterales;f__Pasteurellaceae;g__Haemophilus_D	both	circular_virus_92633|fragment_1_2	40.4648	63.4688	23.004	0.637554	0.928729	0.884669	0.856977	0.565129	6	regulatory	Transcriptional regulation	CII-like transcriptional activator	0.985075	0.94109	0.864903	CII-like transcriptional activator	specific	cluster	CII-like transcriptional activator	specific	CII-like transcriptional activator	specific	TRUE	0.9	CII-like transcriptional activator	specific	CII-like transcriptional activator	specific
IMGVR_UViG_7000000673_000046|7000000673|SRS017025_Baylor_scaffold_6050_3	IMGVR_UViG_7000000673_000046|7000000673|SRS017025_Baylor_scaffold_6050	gut	Oral cavity	regulatory	transcriptional regulator	high	TRUE	TRUE	transcriptional regulator	annotate	FALSE	d__Bacteria;p__Pseudomonadota;c__Gammaproteobacteria;o__Enterobacterales;f__Pasteurellaceae;g__Haemophilus_D	both	DTR_541425|fragment_2_3	22.0414	23.8502	1.80882	0.924159	0.70303	0.78327	0.800451	1.27471	1	regulatory	Transcriptional regulation	anti-repressor Ant	0.961932	0.906977	0.83542	transcriptional regulator	specific	cluster	transcriptional regulator	specific	anti-repressor Ant	specific	TRUE	0.9	transcriptional regulator	specific	transcriptional regulator	specific
IMGVR_UViG_7000000673_000048|7000000673|SRS017025_Baylor_scaffold_7027_7	IMGVR_UViG_7000000673_000048|7000000673|SRS017025_Baylor_scaffold_7027	gut	Oral cavity	unclassified		medium	FALSE	TRUE	CI-like repressor	specific	TRUE	d__Bacteria;p__Pseudomonadota;c__Gammaproteobacteria;o__Enterobacterales;f__Pasteurellaceae;g__Haemophilus_D	de_novo	circular_virus_1293623|fragment_2_10	119.322	120.699	1.37687	0.988593	0.551832	0.519689	0.444478	3.85075	5	regulatory	Transcriptional regulation	anti-repressor Ant	0.721519	0.604869	0.425641	CI-like repressor	specific	cluster	CI-like repressor	specific		unassigned	TRUE	0.9	CI-like repressor	specific	CI-like repressor	specific
IMGVR_UViG_7000000673_000048|7000000673|SRS017025_Baylor_scaffold_7027_8	IMGVR_UViG_7000000673_000048|7000000673|SRS017025_Baylor_scaffold_7027	gut	Oral cavity	regulatory	transcriptional repressor	medium	TRUE	TRUE	transcriptional repressor	annotate	FALSE	d__Bacteria;p__Pseudomonadota;c__Gammaproteobacteria;o__Enterobacterales;f__Pasteurellaceae;g__Haemophilus_D	both	1216007.SAMN02471938.AOPM01000040~29128-53605~standalone_virus_2	35.3595	38.5828	3.22331	0.916457	0.67565	0.525037	0.45214	0.489772	38	regulatory	Transcriptional regulation	transcriptional repressor	0.912939	0.816078	0.406061	ner, nlp, sfsB; Ner family transcriptional regulator	specific	cluster	ner, nlp, sfsB; Ner family transcriptional regulator	specific	regulatory	category	TRUE	0.9	ner, nlp, sfsB; Ner family transcriptional regulator	specific	ner, nlp, sfsB; Ner family transcriptional regulator	specific
IMGVR_UViG_7000000673_000050|7000000673|C1760350_9	IMGVR_UViG_7000000673_000050|7000000673|C1760350	gut	Oral cavity	unclassified		high	FALSE	TRUE	regulatory	category	TRUE	d__Bacteria;p__Bacillota;c__Bacilli;o__Lactobacillales;f__Aerococcaceae;g__Abiotrophia	de_novo	circular_virus_828856|fragment_1_9	121.458	149.836	28.3786	0.810603	0.768078	0.662277	0.612091	0.994524	21	regulatory	Transcriptional regulation	transcriptional regulator	0.912939	0.816078	0.512346	regulatory	category	embedding		unassigned	regulatory	category	TRUE	0.9	Transcriptional regulation	L1	Transcriptional regulation	L1
IMGVR_UViG_7000000673_000054|7000000673|C1760444_12	IMGVR_UViG_7000000673_000054|7000000673|C1760444	gut	Oral cavity	regulatory	transcriptional repressor	high	TRUE	TRUE	transcriptional repressor	annotate	FALSE	d__Bacteria;p__Actinomycetota;c__Actinomycetes;o__Mycobacteriales;f__Mycobacteriaceae;g__Corynebacterium	both	circular_virus_1219423|fragment_1_7	20.3194	45.889	25.5696	0.442794	1	0.898414	0.782548	0.403575	25	regulatory	Transcriptional regulation	transcriptional repressor	0.994056	0.997344	0.958005	transcriptional repressor	specific	cluster	transcriptional repressor	specific	transcriptional repressor	specific	TRUE	0.9	transcriptional repressor	specific	transcriptional repressor	specific
IMGVR_UViG_7000000673_000055|7000000673|SRS017025_Baylor_scaffold_23660_30	IMGVR_UViG_7000000673_000055|7000000673|SRS017025_Baylor_scaffold_23660	gut	Oral cavity	regulatory	Mor transcription activator family	high	TRUE	TRUE	Mor transcription activator family	annotate	FALSE	d__Bacteria;p__Pseudomonadota;c__Gammaproteobacteria;o__Enterobacterales;f__Pasteurellaceae;g__Haemophilus_D	both	fragment_29985_12	11.1603	13.8485	2.68822	0.805884	0.856017	0.784907	0.704635	0.675396	97	regulatory	Transcriptional regulation	late transcriptional activator	0.961932	0.964052	0.83542	Mor transcription activator family	specific	cluster	Mor transcription activator family	specific	late transcriptional activator	specific	TRUE	0.9	late transcriptional activator	specific	late transcriptional activator	specific
IMGVR_UViG_7000000673_000055|7000000673|SRS017025_Baylor_scaffold_23660_42	IMGVR_UViG_7000000673_000055|7000000673|SRS017025_Baylor_scaffold_23660	gut	Oral cavity	regulatory	ner, nlp, sfsB; Ner family transcriptional regulator	high	TRUE	TRUE	ner, nlp, sfsB; Ner family transcriptional regulator	annotate	FALSE	d__Bacteria;p__Pseudomonadota;c__Gammaproteobacteria;o__Enterobacterales;f__Pasteurellaceae;g__Haemophilus_D	both	60442.SAMN06556573.MXAP01000127~1-39751~chromosome_mixed_39	75.5169	110.729	35.2119	0.681999	0.938209	0.82872	0.761122	0.758406	40	regulatory	Transcriptional regulation	HTH DNA binding protein	0.985075	0.94109	0.83542	ner, nlp, sfsB; Ner family transcriptional regulator	specific	cluster	ner, nlp, sfsB; Ner family transcriptional regulator	specific	HTH DNA binding protein	specific	TRUE	0.9	ner, nlp, sfsB; Ner family transcriptional regulator	specific	ner, nlp, sfsB; Ner family transcriptional regulator	specific
IMGVR_UViG_7000000673_000055|7000000673|SRS017025_Baylor_scaffold_23660_8	IMGVR_UViG_7000000673_000055|7000000673|SRS017025_Baylor_scaffold_23660	gut	Oral cavity	unclassified	tail protein	high	FALSE	TRUE	tail protein	annotate	FALSE	d__Bacteria;p__Pseudomonadota;c__Gammaproteobacteria;o__Enterobacterales;f__Pasteurellaceae;g__Haemophilus_D	de_novo	MK448861.1|fragment_1_8	160.106	164.952	4.84674	0.970617	0.407741	0.300685	0.278088	2.98725	6	regulatory	Transcriptional regulation	HTH DNA binding protein	0.737079	0.374147	0.120513		unassigned	none		unassigned		unassigned	TRUE	0.9		unassigned	regulatory	category
IMGVR_UViG_7000000673_000060|7000000673|SRS017025_Baylor_scaffold_36173_3	IMGVR_UViG_7000000673_000060|7000000673|SRS017025_Baylor_scaffold_36173	gut	Oral cavity	regulatory	Phage regulatory protein Rha (Phage_pRha)	high	TRUE	TRUE	Phage regulatory protein Rha (Phage_pRha)	annotate	FALSE	d__Bacteria;p__Pseudomonadota;c__Gammaproteobacteria;o__Burkholderiales;f__Neisseriaceae;g__Neisseria	both	circular_virus_410104|fragment_1_3	32.7523	36.962	4.2097	0.886107	0.918316	0.810549	0.738075	1.04875	7	regulatory	Transcriptional regulation	anti-repressor Ant	0.961932	0.94109	0.864903	anti-repressor Ant	specific	embedding	Transcriptional regulation	L1	anti-repressor Ant	specific	TRUE	0.9	transcriptional regulator	specific	transcriptional regulator	specific
IMGVR_UViG_7000000673_000060|7000000673|SRS017025_Baylor_scaffold_36173_5	IMGVR_UViG_7000000673_000060|7000000673|SRS017025_Baylor_scaffold_36173	gut	Oral cavity	regulatory	DNA binding protein	medium	TRUE	TRUE	DNA binding protein	annotate	FALSE	d__Bacteria;p__Pseudomonadota;c__Gammaproteobacteria;o__Burkholderiales;f__Neisseriaceae;g__Neisseria	both	IMGVR_UViG_3300008152_000017|3300008152|Ga0114285_1000276|fragment_4_11	25.0329	32.488	7.45507	0.770528	1	0.898888	0.807273	0.885943	42	regulatory	Transcriptional regulation	DNA binding protein	0.988889	0.994687	0.958005	DNA binding protein	specific	cluster	DNA binding protein	specific	DNA binding protein	specific	TRUE	0.9	DNA binding protein	specific	DNA binding protein	specific
IMGVR_UViG_7000000673_000065|7000000673|SRS017025_Baylor_scaffold_32685_9	IMGVR_UViG_7000000673_000065|7000000673|SRS017025_Baylor_scaffold_32685	gut	Oral cavity	regulatory	transcriptional regulator	high	TRUE	FALSE	transcriptional regulator	annotate	FALSE	d__Bacteria;p__Pseudomonadota;c__Gammaproteobacteria;o__Burkholderiales;f__Neisseriaceae;g__Eikenella	annotate	MF377442.1|fragment_4_2	135.534	154.733	19.1985	0.875925	0.472623	0.318274	0.273904	0.630897	15	regulatory	Transcriptional regulation	HTH DNA binding protein	0.752588	0.604869	0.191663	transcriptional regulator	specific	cluster	transcriptional regulator	specific		unassigned	TRUE	0.9	transcriptional regulator	specific	transcriptional regulator	specific
IMGVR_UViG_7000000673_000074|7000000673|SRS017025_Baylor_scaffold_9246|9761-46727_29	IMGVR_UViG_7000000673_000074|7000000673|SRS017025_Baylor_scaffold_9246|9761-46727	gut	Oral cavity	regulatory	DNA binding protein	high	TRUE	FALSE	DNA binding protein	annotate	FALSE	d__Bacteria;p__Pseudomonadota;c__Gammaproteobacteria;o__Burkholderiales;f__Neisseriaceae;g__Neisseria	annotate	KM389460.1|fragment_1_31	69.6559	143.834	74.1781	0.48428	1	1	0.996932	0.61672	26	regulatory	Transcriptional regulation	DNA binding protein	0.998426	1	0.994975	DNA binding protein	specific	cluster	DNA binding protein	specific	DNA binding protein	specific	TRUE	0.9	DNA binding protein	specific	DNA binding protein	specific
IMGVR_UViG_7000000673_000074|7000000673|SRS017025_Baylor_scaffold_9246|9761-46727_38	IMGVR_UViG_7000000673_000074|7000000673|SRS017025_Baylor_scaffold_9246|9761-46727	gut	Oral cavity	regulatory	late transcriptional activator	high	TRUE	TRUE	late transcriptional activator	annotate	FALSE	d__Bacteria;p__Pseudomonadota;c__Gammaproteobacteria;o__Burkholderiales;f__Neisseriaceae;g__Neisseria	both	KM389460.1|fragment_1_38	11.8206	19.917	8.09634	0.593496	1	0.965669	0.929741	0.685573	74	regulatory	Transcriptional regulation	late transcriptional activator	0.998426	0.997344	0.982659	late transcriptional activator	specific	cluster	late transcriptional activator	specific	late transcriptional activator	specific	TRUE	0.9	late transcriptional activator	specific	late transcriptional activator	specific
IMGVR_UViG_7000000673_000074|7000000673|SRS017025_Baylor_scaffold_9246|9761-46727_41	IMGVR_UViG_7000000673_000074|7000000673|SRS017025_Baylor_scaffold_9246|9761-46727	gut	Oral cavity	regulatory	anti-repressor Ant	high	TRUE	TRUE	anti-repressor Ant	annotate	FALSE	d__Bacteria;p__Pseudomonadota;c__Gammaproteobacteria;o__Burkholderiales;f__Neisseriaceae;g__Neisseria	both	circular_virus_92701|fragment_3_42	11.6054	14.2725	2.66704	0.813134	1	0.964668	0.957797	1.50768	22	regulatory	Transcriptional regulation	anti-repressor Ant	0.994056	0.994687	0.958005	anti-repressor Ant	specific	embedding		unassigned	anti-repressor Ant	specific	TRUE	0.9	anti-repressor Ant	specific	anti-repressor Ant	specific
IMGVR_UViG_7000000673_000074|7000000673|SRS017025_Baylor_scaffold_9246|9761-46727_57	IMGVR_UViG_7000000673_000074|7000000673|SRS017025_Baylor_scaffold_9246|9761-46727	gut	Oral cavity	regulatory	HTH DNA binding protein	medium	TRUE	TRUE	HTH DNA binding protein	annotate	FALSE	d__Bacteria;p__Pseudomonadota;c__Gammaproteobacteria;o__Burkholderiales;f__Neisseriaceae;g__Neisseria	both	IMGVR_UViG_3300023055_000012|3300023055|Ga0213828_1000472|fragment_3_29	94.5005	124.519	30.019	0.758921	0.833861	0.74159	0.688899	1.01152	25	regulatory	Transcriptional regulation	HTH DNA binding protein	0.926966	0.883929	0.631447	HTH DNA binding protein	specific	cluster	HTH DNA binding protein	specific	Transcriptional regulation	L1	TRUE	0.9	HTH DNA binding protein	specific	HTH DNA binding protein	specific
IMGVR_UViG_7000000673_000075|7000000673|SRS017025_Baylor_scaffold_32542|4451-43897_17	IMGVR_UViG_7000000673_000075|7000000673|SRS017025_Baylor_scaffold_32542|4451-43897	gut	Oral cavity	unclassified	HTH DNA binding protein	high	FALSE	TRUE	HTH DNA binding protein	annotate	FALSE	d__Bacteria;p__Pseudomonadota;c__Gammaproteobacteria;o__Burkholderiales;f__Neisseriaceae;g__Neisseria	de_novo	60442.SAMN06556573.MXAP01000127~1-39751~chromosome_mixed_39	125.353	159.931	34.5788	0.78379	1	0.855546	0.767481	1.2589	40	regulatory	Transcriptional regulation	HTH DNA binding protein	0.985075	0.981295	0.958005	HTH DNA binding protein	specific	cluster	HTH DNA binding protein	specific	HTH DNA binding protein	specific	TRUE	0.9	HTH DNA binding protein	specific	HTH DNA binding protein	specific
IMGVR_UViG_7000000673_000075|7000000673|SRS017025_Baylor_scaffold_32542|4451-43897_32	IMGVR_UViG_7000000673_000075|7000000673|SRS017025_Baylor_scaffold_32542|4451-43897	gut	Oral cavity	regulatory	DNA binding protein	high	TRUE	TRUE	DNA binding protein	annotate	FALSE	d__Bacteria;p__Pseudomonadota;c__Gammaproteobacteria;o__Burkholderiales;f__Neisseriaceae;g__Neisseria	both	IMGVR_UViG_3300008152_000017|3300008152|Ga0114285_1000276|fragment_4_11	14.2686	22.1299	7.86134	0.644764	0.920891	0.871046	0.770014	0.50498	42	regulatory	Transcriptional regulation	DNA binding protein	0.985075	0.981295	0.929677	hupA; DNA-binding protein HU-alpha	specific	cluster	hupA; DNA-binding protein HU-alpha	specific	DNA binding protein	specific	TRUE	0.9	DNA binding protein	specific	DNA binding protein	specific
IMGVR_UViG_7000000673_000075|7000000673|SRS017025_Baylor_scaffold_32542|4451-43897_34	IMGVR_UViG_7000000673_000075|7000000673|SRS017025_Baylor_scaffold_32542|4451-43897	gut	Oral cavity	regulatory	late transcriptional activator	high	TRUE	TRUE	late transcriptional activator	annotate	FALSE	d__Bacteria;p__Pseudomonadota;c__Gammaproteobacteria;o__Burkholderiales;f__Neisseriaceae;g__Neisseria	both	IMGVR_UViG_3300007967_000003|3300007967|Ga0105958_100005|fragment_4_9	12.1	13.9703	1.87025	0.866126	0.43229	0.41034	0.354359	1.00135	88	regulatory	Transcriptional regulation	Mor transcription activator family	0.887136	0.816078	0.298319	late transcriptional activator	specific	cluster	late transcriptional activator	specific		unassigned	TRUE	0.9	late transcriptional activator	specific	late transcriptional activator	specific
IMGVR_UViG_7000000674_000006|7000000674|C2095739_4	IMGVR_UViG_7000000674_000006|7000000674|C2095739	gut	Oral cavity	unclassified		high	FALSE	TRUE	transcriptional regulator	specific	TRUE	d__Bacteria;p__Bacillota;c__Clostridia;o__Tissierellales;f__Peptoniphilaceae	de_novo	circular_virus_690886|fragment_1_1	82.5335	106.102	23.5687	0.777868	1	1	0.995995	0.917478	3	regulatory	Transcriptional regulation	transcriptional regulator	0.99661	0.996008	0.994975	transcriptional regulator	specific	embedding		unassigned	transcriptional regulator	specific	TRUE	0.9	transcriptional regulator	specific	transcriptional regulator	specific
IMGVR_UViG_7000000674_000017|7000000674|C2096009_17	IMGVR_UViG_7000000674_000017|7000000674|C2096009	gut	Oral cavity	regulatory	transcriptional regulator	high	TRUE	TRUE	transcriptional regulator	annotate	FALSE	d__Bacteria;p__Bacillota;c__Bacilli;o__Lactobacillales;f__Streptococcaceae;g__Streptococcus	both	circular_virus_1260065|fragment_2_17	4.58132				1	1	1	0.730528	12	regulatory	Transcriptional regulation	transcriptional regulator	1	1	1	transcriptional regulator	specific	cluster	transcriptional regulator	specific	transcriptional regulator	specific	TRUE	0.9	transcriptional regulator	specific	transcriptional regulator	specific
IMGVR_UViG_7000000674_000023|7000000674|SRS054430_LANL_scaffold_11455_10	IMGVR_UViG_7000000674_000023|7000000674|SRS054430_LANL_scaffold_11455	gut	Oral cavity	unclassified	anti-termination protein Q-like	high	FALSE	TRUE	anti-termination protein Q-like	annotate	FALSE	d__Bacteria;p__Pseudomonadota;c__Gammaproteobacteria;o__Enterobacterales;f__Pasteurellaceae;g__Haemophilus_D	de_novo	UGV-GENOME-0262373|fragment_3_7	92.8211	103.531	10.7101	0.896552	0.883346	0.627691	0.567389	2.88051	23	regulatory	Post-transcriptional / RNA-mediated regulation	Phage antitermination protein Q	0.88777	0.817045	0.626271		unassigned	none		unassigned		unassigned	TRUE	0.9	Post-transcriptional / RNA-mediated regulation	L1	Phage antitermination protein Q	specific
IMGVR_UViG_7000000674_000026|7000000674|SRS054430_LANL_scaffold_17136_2	IMGVR_UViG_7000000674_000026|7000000674|SRS054430_LANL_scaffold_17136	gut	Oral cavity	unclassified	RNA-dependent RNA polymerase	high	FALSE	TRUE	RNA-dependent RNA polymerase	annotate	FALSE	d__Bacteria;p__Bacillota;c__Bacilli;o__Lactobacillales;f__Streptococcaceae;g__Streptococcus	de_novo	circular_virus_425170|fragment_2_2	126.62	135.405	8.78534	0.935118	0.443083	0.234157	0.204468	2.04604	4	physiological	Toxin-antitoxin systems	Zeta toxin	0.752588	0.233813	0.0454545		unassigned	none		unassigned		unassigned	TRUE	0.9		unassigned	physiological	category
IMGVR_UViG_7000000674_000027|7000000674|SRS054430_LANL_scaffold_18424_12	IMGVR_UViG_7000000674_000027|7000000674|SRS054430_LANL_scaffold_18424	gut	Oral cavity	physiological	Bacterial toxin YdaS	high	TRUE	TRUE	Bacterial toxin YdaS	annotate	FALSE	d__Bacteria;p__Pseudomonadota;c__Gammaproteobacteria;o__Enterobacterales;f__Pasteurellaceae;g__Haemophilus_D	both	IMGVR_UViG_3300006477_000014|3300006477|Ga0100232_100337|fragment_2_9	22.3263	36.4975	14.1712	0.611722	0.848555	0.730722	0.65947	0.627227	32	physiological	Toxin-antitoxin systems	Bacterial toxin YdaS	0.985075	0.94109	0.77748	Bacterial toxin YdaS	specific	cluster	Bacterial toxin YdaS	specific	Bacterial toxin YdaS	specific	TRUE	0.9	Bacterial toxin YdaS	specific	Bacterial toxin YdaS	specific
IMGVR_UViG_7000000674_000027|7000000674|SRS054430_LANL_scaffold_18424_13	IMGVR_UViG_7000000674_000027|7000000674|SRS054430_LANL_scaffold_18424	gut	Oral cavity	regulatory	transcriptional repressor	high	TRUE	TRUE	transcriptional repressor	annotate	FALSE	d__Bacteria;p__Pseudomonadota;c__Gammaproteobacteria;o__Enterobacterales;f__Pasteurellaceae;g__Haemophilus_D	both	IMGVR_UViG_3300006477_000014|3300006477|Ga0100232_100337|fragment_2_10	30.1682	40.9691	10.8009	0.736365	1	0.86326	0.855987	0.903475	21	regulatory	Transcriptional regulation	transcriptional repressor	0.994056	0.994687	0.929677	transcriptional repressor	specific	cluster	transcriptional repressor	specific	transcriptional repressor	specific	TRUE	0.9	transcriptional repressor	specific	transcriptional repressor	specific
IMGVR_UViG_7000000674_000028|7000000674|SRS054430_LANL_scaffold_21248_19	IMGVR_UViG_7000000674_000028|7000000674|SRS054430_LANL_scaffold_21248	gut	Oral cavity	unclassified	HTH DNA binding protein	high	FALSE	TRUE	HTH DNA binding protein	annotate	FALSE	d__Bacteria;p__Pseudomonadota;c__Gammaproteobacteria;o__Burkholderiales;f__Neisseriaceae;g__Neisseria	de_novo	60442.SAMN06556573.MXAP01000127~1-39751~chromosome_mixed_39	85.1381	131.451	46.3126	0.647681	1	0.922164	0.851452	0.85503	40	regulatory	Transcriptional regulation	HTH DNA binding protein	0.994056	0.994687	0.958005	HTH DNA binding protein	specific	cluster	HTH DNA binding protein	specific	HTH DNA binding protein	specific	TRUE	0.9	HTH DNA binding protein	specific	HTH DNA binding protein	specific
IMGVR_UViG_7000000674_000028|7000000674|SRS054430_LANL_scaffold_21248_20	IMGVR_UViG_7000000674_000028|7000000674|SRS054430_LANL_scaffold_21248	gut	Oral cavity	unclassified	transcriptional regulator	high	FALSE	TRUE	transcriptional regulator	annotate	FALSE	d__Bacteria;p__Pseudomonadota;c__Gammaproteobacteria;o__Burkholderiales;f__Neisseriaceae;g__Neisseria	de_novo	KM389233.1|fragment_2_19	27.8321	44.616	16.7839	0.623814	1	0.985385	0.988001	0.971107	24	regulatory	Transcriptional regulation	transcriptional regulator	0.998426	1	0.993548	transcriptional regulator	specific	cluster	transcriptional regulator	specific	transcriptional regulator	specific	TRUE	0.9	transcriptional regulator	specific	transcriptional regulator	specific
IMGVR_UViG_7000000674_000032|7000000674|SRS054430_LANL_scaffold_23857_11	IMGVR_UViG_7000000674_000032|7000000674|SRS054430_LANL_scaffold_23857	gut	Oral cavity	regulatory	HTH DNA binding protein	high	TRUE	TRUE	HTH DNA binding protein	annotate	FALSE	d__Bacteria;p__Actinomycetota;c__Actinomycetes;o__Mycobacteriales;f__Mycobacteriaceae;g__Corynebacterium	both	circular_virus_1439350|fragment_2_5	97.8325	124.87	27.038	0.783472	0.896729	0.784306	0.703115	0.716402	15	regulatory	Transcriptional regulation	HTH DNA binding protein	0.961932	0.943396	0.83542	HTH DNA binding protein	specific	cluster	HTH DNA binding protein	specific	HTH DNA binding protein	specific	TRUE	0.9	HTH DNA binding protein	specific	HTH DNA binding protein	specific
IMGVR_UViG_7000000674_000032|7000000674|SRS054430_LANL_scaffold_23857_19	IMGVR_UViG_7000000674_000032|7000000674|SRS054430_LANL_scaffold_23857	gut	Oral cavity	unclassified		high	FALSE	TRUE		unassigned	TRUE	d__Bacteria;p__Actinomycetota;c__Actinomycetes;o__Mycobacteriales;f__Mycobacteriaceae;g__Corynebacterium	de_novo	circular_virus_693098|fragment_1_82	98.8346	101.614	2.77908	0.97265	0.516175	0.351664	0.312827	0.884938	156	regulatory	Transcriptional regulation	transcriptional regulator	0.752588	0.656818	0.296296		unassigned	none		unassigned		unassigned	TRUE	0.9		unassigned	Transcriptional regulation	L1
IMGVR_UViG_7000000674_000034|7000000674|SRS054430_LANL_scaffold_24990_10	IMGVR_UViG_7000000674_000034|7000000674|SRS054430_LANL_scaffold_24990	gut	Oral cavity	regulatory	Jumbo bacteriophage sigma-like promoter specificity subunit	high	TRUE	FALSE	Jumbo bacteriophage sigma-like promoter specificity subunit	annotate	FALSE	d__Bacteria;p__Bacillota;c__Negativicutes;o__Veillonellales;f__Veillonellaceae;g__Veillonella	annotate	IMGVR_UViG_3300021254_000020|3300021254|Ga0223824_10000005|fragment_6_1	103.89	108.585	4.69521	0.95676	0.806	0.806951	0.719089	1.21097	24	regulatory	Transcriptional regulation	Jumbo bacteriophage sigma-like promoter specificity subunit	0.942038	0.94109	0.864903	Jumbo bacteriophage sigma-like promoter specificity subunit	specific	embedding	Transcriptional regulation	L1	Jumbo bacteriophage sigma-like promoter specificity subunit	specific	TRUE	0.9	Jumbo bacteriophage sigma-like promoter specificity subunit	specific	Jumbo bacteriophage sigma-like promoter specificity subunit	specific
IMGVR_UViG_7000000674_000034|7000000674|SRS054430_LANL_scaffold_24990_12	IMGVR_UViG_7000000674_000034|7000000674|SRS054430_LANL_scaffold_24990	gut	Oral cavity	regulatory	chaperonin groEL	medium	TRUE	TRUE	chaperonin groEL	annotate	FALSE	d__Bacteria;p__Bacillota;c__Negativicutes;o__Veillonellales;f__Veillonellaceae;g__Veillonella	both	IMGVR_UViG_3300006321_000007|3300006321|Ga0099624_100007|fragment_2_15	12.8711	16.4133	3.54219	0.784188	1	0.966042	0.849971	1.14001	8	regulatory	Regulatory chaperones & coregulators	chaperonin groEL	0.99661	0.994687	0.981164	groEL, HSPD1, HSP60, CPN60; chaperonin GroEL [EC:5.6.1.7]	specific	cluster	groEL, HSPD1, HSP60, CPN60; chaperonin GroEL [EC:5.6.1.7]	specific	chaperonin groEL	specific	TRUE	0.9	groEL, HSPD1, HSP60, CPN60; chaperonin GroEL [EC:5.6.1.7]	specific	groEL, HSPD1, HSP60, CPN60; chaperonin GroEL [EC:5.6.1.7]	specific
IMGVR_UViG_7000000674_000036|7000000674|SRS054430_LANL_scaffold_25120_21	IMGVR_UViG_7000000674_000036|7000000674|SRS054430_LANL_scaffold_25120	gut	Oral cavity	regulatory	anti-repressor Ant	high	TRUE	TRUE	anti-repressor Ant	annotate	FALSE	d__Bacteria;p__Pseudomonadota;c__Gammaproteobacteria;o__Enterobacterales;f__Pasteurellaceae;g__Haemophilus_A	both	KM389252.1|fragment_1_21	28.046	30.7037	2.65775	0.913439	0.815888	0.752478	0.727094	1.40573	6	regulatory	Transcriptional regulation	anti-repressor Ant	0.942038	0.883929	0.77748	anti-repressor Ant	specific	embedding	Transcriptional regulation	L1	anti-repressor Ant	specific	TRUE	0.9	anti-repressor Ant	specific	anti-repressor Ant	specific
IMGVR_UViG_7000000674_000040|7000000674|SRS054430_LANL_scaffold_25348_2	IMGVR_UViG_7000000674_000040|7000000674|SRS054430_LANL_scaffold_25348	gut	Oral cavity	regulatory	Putative phage ssDNA-binding domain	high	TRUE	TRUE	Putative phage ssDNA-binding domain	annotate	FALSE	d__Bacteria;p__Actinomycetota;c__Actinomycetes;o__Actinomycetales;f__Actinomycetaceae;g__Actinomyces	both	IMGVR_UViG_3300006099_000009|3300006099|Ga0080690_1000114|fragment_4_2	17.8357				1	1	1	0.949342	6	regulatory	Transcriptional regulation	Putative phage ssDNA-binding domain	1	1	1	Putative phage ssDNA-binding domain	specific	cluster	Putative phage ssDNA-binding domain	specific	Putative phage ssDNA-binding domain	specific	TRUE	0.9	Putative phage ssDNA-binding domain	specific	Putative phage ssDNA-binding domain	specific
IMGVR_UViG_7000000674_000043|7000000674|SRS054430_LANL_scaffold_3282_13	IMGVR_UViG_7000000674_000043|7000000674|SRS054430_LANL_scaffold_3282	gut	Oral cavity	regulatory	Phage neck terminator protein	high	TRUE	FALSE	Phage neck terminator protein	annotate	FALSE	d__Bacteria;p__Pseudomonadota;c__Gammaproteobacteria;o__Enterobacterales;f__Pasteurellaceae;g__Haemophilus	annotate	CP045639.1|fragment_1_15	105.771	151.669	45.8983	0.697379	1	0.952141	0.888884	0.575685	40	regulatory	Transcriptional regulation	Phage neck terminator protein	0.99661	0.994687	0.981164	Phage neck terminator protein	specific	cluster	Phage neck terminator protein	specific	Phage neck terminator protein	specific	TRUE	0.9	Phage neck terminator protein	specific	Phage neck terminator protein	specific
IMGVR_UViG_7000000674_000043|7000000674|SRS054430_LANL_scaffold_3282_3	IMGVR_UViG_7000000674_000043|7000000674|SRS054430_LANL_scaffold_3282	gut	Oral cavity	regulatory	Rha-like transcriptional regulator	high	TRUE	TRUE	Rha-like transcriptional regulator	annotate	FALSE	d__Bacteria;p__Pseudomonadota;c__Gammaproteobacteria;o__Enterobacterales;f__Pasteurellaceae;g__Haemophilus	both	IMGVR_UViG_3300014739_000001|3300014739|Ga0169799_10052|fragment_1_3	8.85725	10.7683	1.91104	0.822531	0.816453	0.64955	0.566994	1.37176	12	regulatory	Transcriptional regulation	Rha-like transcriptional regulator	0.930719	0.765347	0.406061	Transcriptional regulation	L1	cluster	Transcriptional regulation	L1	regulatory	category	TRUE	0.9	Rha-like transcriptional regulator	specific	Rha-like transcriptional regulator	specific
IMGVR_UViG_7000000674_000044|7000000674|SRS054430_LANL_scaffold_3359_2	IMGVR_UViG_7000000674_000044|7000000674|SRS054430_LANL_scaffold_3359	gut	Oral cavity	unclassified		high	FALSE	TRUE		L1	TRUE	d__Bacteria;p__Pseudomonadota;c__Gammaproteobacteria;o__Enterobacterales;f__Pasteurellaceae;g__Haemophilus	de_novo	UGV-GENOME-0284033_1|fragment_2_2	36.6845	36.7776	0.0930939	0.997469	0.776526	0.526003	0.495814	1.407	8	regulatory	Transcriptional regulation	anti-repressor Ant	0.912939	0.906977	0.631447	Transcriptional regulation	L1	embedding		unassigned	Transcriptional regulation	L1	TRUE	0.9	Transcriptional regulation	L1	anti-repressor Ant	specific
IMGVR_UViG_7000000674_000044|7000000674|SRS054430_LANL_scaffold_3359_9	IMGVR_UViG_7000000674_000044|7000000674|SRS054430_LANL_scaffold_3359	gut	Oral cavity	unclassified		high	FALSE	TRUE	Thoeris anti-defense 2-like domain	specific	TRUE	d__Bacteria;p__Pseudomonadota;c__Gammaproteobacteria;o__Enterobacterales;f__Pasteurellaceae;g__Haemophilus	de_novo	MG252693.1|fragment_2_12	72.2121	86.2533	14.0412	0.837209	1	1	0.977365	1.76627	13	physiological	Defense & anti-defense systems	Thoeris anti-defense 2-like domain	0.994056	0.994687	0.989754	Thoeris anti-defense 2-like domain	specific	embedding		unassigned	Thoeris anti-defense 2-like domain	specific	TRUE	0.9	Thoeris anti-defense 2-like domain	specific	Thoeris anti-defense 2-like domain	specific
IMGVR_UViG_7000000674_000051|7000000674|SRS054430_LANL_scaffold_9661_7	IMGVR_UViG_7000000674_000051|7000000674|SRS054430_LANL_scaffold_9661	gut	Oral cavity	regulatory	DNA binding protein	medium	TRUE	TRUE	DNA binding protein	annotate	FALSE	d__Bacteria;p__Pseudomonadota;c__Gammaproteobacteria;o__Enterobacterales;f__Pasteurellaceae;g__Haemophilus	both	IMGVR_UViG_3300007125_000047|3300007125|Ga0102700_1000505|fragment_3_10	28.7726				1	1	1	0.400333	34	regulatory	Transcriptional regulation	DNA binding protein	1	1	1	DNA binding protein	specific	cluster	DNA binding protein	specific	DNA binding protein	specific	TRUE	0.9	DNA binding protein	specific	DNA binding protein	specific
IMGVR_UViG_7000000674_000075|7000000674|C2095785_6	IMGVR_UViG_7000000674_000075|7000000674|C2095785	gut	Oral cavity	regulatory	Mu DNA binding, I gamma subdomain	high	TRUE	FALSE	Mu DNA binding, I gamma subdomain	annotate	FALSE	d__Bacteria;p__Pseudomonadota;c__Gammaproteobacteria;o__Enterobacterales;f__Pasteurellaceae	annotate	circular_virus_169952|fragment_2_11	220.921	240.859	19.9375	0.917223	0.521234	0.325813	0.270009	3.06003	10	physiological	Toxin-antitoxin systems	TscA antitoxin	0.580645	0.255906	0.0506555	Mu DNA binding, I gamma subdomain	specific	cluster	Mu DNA binding, I gamma subdomain	specific		unassigned	TRUE	0.9	Mu DNA binding, I gamma subdomain	specific	Mu DNA binding, I gamma subdomain	specific
IMGVR_UViG_7000000674_000075|7000000674|C2095785_8	IMGVR_UViG_7000000674_000075|7000000674|C2095785	gut	Oral cavity	regulatory	ner, nlp, sfsB; Ner family transcriptional regulator	high	TRUE	TRUE	ner, nlp, sfsB; Ner family transcriptional regulator	annotate	FALSE	d__Bacteria;p__Pseudomonadota;c__Gammaproteobacteria;o__Enterobacterales;f__Pasteurellaceae	both	669262.SAMN02436661.ACZY01000063~1-38839~chromosome_mixed_48	88.4412	101.484	13.0424	0.871483	0.89093	0.71531	0.63394	1.23197	19	regulatory	Transcriptional regulation	ner, nlp, sfsB; Ner family transcriptional regulator	0.926966	0.87395	0.674312	ner, nlp, sfsB; Ner family transcriptional regulator	specific	cluster	ner, nlp, sfsB; Ner family transcriptional regulator	specific	Transcriptional regulation	L1	TRUE	0.9	ner, nlp, sfsB; Ner family transcriptional regulator	specific	ner, nlp, sfsB; Ner family transcriptional regulator	specific
IMGVR_UViG_7000000674_000075|7000000674|C2095785_9	IMGVR_UViG_7000000674_000075|7000000674|C2095785	gut	Oral cavity	regulatory	CI-like repressor	medium	TRUE	TRUE	CI-like repressor	annotate	FALSE	d__Bacteria;p__Pseudomonadota;c__Gammaproteobacteria;o__Enterobacterales;f__Pasteurellaceae	both	UGV-GENOME-0286148|fragment_1_9	51.2151	61.0211	9.80606	0.839301	0.955629	0.952042	0.923944	2.37483	8	regulatory	Transcriptional regulation	transcriptional repressor	0.985075	0.964052	0.929677	transcriptional repressor	specific	embedding	Transcriptional regulation	L1	transcriptional repressor	specific	TRUE	0.9	CI-like repressor	specific	CI-like repressor	specific
IMGVR_UViG_7000000674_000080|7000000674|SRS054430_LANL_scaffold_25252_10	IMGVR_UViG_7000000674_000080|7000000674|SRS054430_LANL_scaffold_25252	gut	Oral cavity	regulatory	DNA binding protein	high	TRUE	TRUE	DNA binding protein	annotate	FALSE	d__Bacteria;p__Pseudomonadota;c__Gammaproteobacteria;o__Enterobacterales;f__Pasteurellaceae;g__Mannheimia	both	DQ631426.1|fragment_2_10	31.4126				1	1	1	0.41974	8	regulatory	Transcriptional regulation	DNA binding protein	1	1	1	DNA binding protein	specific	cluster	DNA binding protein	specific	DNA binding protein	specific	TRUE	0.9	DNA binding protein	specific	DNA binding protein	specific
IMGVR_UViG_7000000674_000080|7000000674|SRS054430_LANL_scaffold_25252_13	IMGVR_UViG_7000000674_000080|7000000674|SRS054430_LANL_scaffold_25252	gut	Oral cavity	regulatory	anti-repressor Ant	high	TRUE	TRUE	anti-repressor Ant	annotate	FALSE	d__Bacteria;p__Pseudomonadota;c__Gammaproteobacteria;o__Enterobacterales;f__Pasteurellaceae;g__Mannheimia	both	circular_virus_1450771|fragment_3_13	9.94465	10.0401	0.0954885	0.990489	0.300186	0.26264	0.247326	1.32527	7	regulatory	Transcriptional regulation	anti-repressor	0.827448	0.550459	0.256649	anti-repressor Ant	specific	cluster	anti-repressor Ant	specific		unassigned	TRUE	0.9	anti-repressor Ant	specific	anti-repressor Ant	specific
IMGVR_UViG_7000000674_000080|7000000674|SRS054430_LANL_scaffold_25252_20	IMGVR_UViG_7000000674_000080|7000000674|SRS054430_LANL_scaffold_25252	gut	Oral cavity	unclassified		high	FALSE	TRUE		unassigned	TRUE	d__Bacteria;p__Pseudomonadota;c__Gammaproteobacteria;o__Enterobacterales;f__Pasteurellaceae;g__Mannheimia	de_novo	FJ982340.1|fragment_1_4	162.032	168.15	6.11798	0.963616	0.500255	0.407084	0.380573	0.81628	28	regulatory	Transcriptional regulation	DNA binding protein	0.809325	0.759542	0.468		unassigned	none		unassigned		unassigned	TRUE	0.9	Transcriptional regulation	L1	Transcriptional regulation	L1
IMGVR_UViG_7000000674_000080|7000000674|SRS054430_LANL_scaffold_25252_3	IMGVR_UViG_7000000674_000080|7000000674|SRS054430_LANL_scaffold_25252	gut	Oral cavity	regulatory	late transcriptional activator	high	TRUE	TRUE	late transcriptional activator	annotate	FALSE	d__Bacteria;p__Pseudomonadota;c__Gammaproteobacteria;o__Enterobacterales;f__Pasteurellaceae;g__Mannheimia	both	IMGVR_UViG_3300004232_000005|3300004232|Ga0066460_1000030|fragment_3_3	44.2024	44.3508	0.148411	0.996654	0.745138	0.842881	0.793547	1.11615	4	regulatory	Transcriptional regulation	late transcriptional activator	0.961932	0.94109	0.864903	late transcriptional activator	specific	cluster	late transcriptional activator	specific	late transcriptional activator	specific	TRUE	0.9	late transcriptional activator	specific	late transcriptional activator	specific
IMGVR_UViG_7000000674_000087|7000000674|C2095895_1	IMGVR_UViG_7000000674_000087|7000000674|C2095895	gut	Oral cavity	regulatory	transcriptional repressor	medium	TRUE	TRUE	transcriptional repressor	annotate	FALSE	d__Bacteria;p__Pseudomonadota;c__Gammaproteobacteria;o__Enterobacterales;f__Pasteurellaceae;g__Haemophilus_A	both	circular_virus_105681|fragment_1_1	14.656	20.9954	6.33943	0.698057	1	0.988258	0.979345	0.905005	4	regulatory	Transcriptional regulation	transcriptional repressor	0.998426	0.996008	0.981164	transcriptional repressor	specific	cluster	transcriptional repressor	specific	transcriptional repressor	specific	TRUE	0.9	transcriptional repressor	specific	transcriptional repressor	specific
IMGVR_UViG_7000000674_000087|7000000674|C2095895_2	IMGVR_UViG_7000000674_000087|7000000674|C2095895	gut	Oral cavity	regulatory	transcriptional repressor	high	TRUE	TRUE	transcriptional repressor	annotate	FALSE	d__Bacteria;p__Pseudomonadota;c__Gammaproteobacteria;o__Enterobacterales;f__Pasteurellaceae;g__Haemophilus_A	both	JF832915.1|fragment_1_2	39.7013	64.6862	24.9849	0.613752	0.769466	0.661602	0.59796	0.391915	8	regulatory	Transcriptional regulation	ner, nlp, sfsB; Ner family transcriptional regulator	0.961932	0.87395	0.709236	ner, nlp, sfsB; Ner family transcriptional regulator	specific	cluster	ner, nlp, sfsB; Ner family transcriptional regulator	specific	Transcriptional regulation	L1	TRUE	0.9	ner, nlp, sfsB; Ner family transcriptional regulator	specific	ner, nlp, sfsB; Ner family transcriptional regulator	specific
IMGVR_UViG_7000000674_000089|7000000674|C2096071_3	IMGVR_UViG_7000000674_000089|7000000674|C2096071	gut	Oral cavity	regulatory	DNA binding protein	high	TRUE	TRUE	DNA binding protein	annotate	FALSE	d__Bacteria;p__Pseudomonadota;c__Gammaproteobacteria;o__Burkholderiales;f__Neisseriaceae;g__Neisseria	both	IMGVR_UViG_3300007967_000003|3300007967|Ga0105958_100005|fragment_4_7	13.6154	14.0575	0.442073	0.968552	0.504045	0.324208	0.312093	0.479	26	regulatory	Transcriptional regulation	Bacterial DNA-binding protein	0.880553	0.759542	0.358566	hupA; DNA-binding protein HU-alpha	specific	cluster	hupA; DNA-binding protein HU-alpha	specific		unassigned	TRUE	0.9	DNA binding protein	specific	DNA binding protein	specific
IMGVR_UViG_7000000674_000089|7000000674|C2096071_5	IMGVR_UViG_7000000674_000089|7000000674|C2096071	gut	Oral cavity	regulatory	late transcriptional activator	high	TRUE	TRUE	late transcriptional activator	annotate	FALSE	d__Bacteria;p__Pseudomonadota;c__Gammaproteobacteria;o__Burkholderiales;f__Neisseriaceae;g__Neisseria	both	IMGVR_UViG_3300007967_000003|3300007967|Ga0105958_100005|fragment_4_9	7.55311	11.2207	3.66761	0.67314	0.82665	0.711891	0.643278	0.625067	88	regulatory	Transcriptional regulation	Mor transcription activator family	0.983668	0.913636	0.709236	late transcriptional activator	specific	cluster	late transcriptional activator	specific	Transcriptional regulation	L1	TRUE	0.9	late transcriptional activator	specific	late transcriptional activator	specific
IMGVR_UViG_7000000674_000091|7000000674|SRS054430_LANL_scaffold_25052_9	IMGVR_UViG_7000000674_000091|7000000674|SRS054430_LANL_scaffold_25052	gut	Oral cavity	regulatory	anti-repressor Ant	low	FALSE	TRUE	anti-repressor Ant	annotate	FALSE	d__Bacteria;p__Bacteroidota;c__Bacteroidia;o__Flavobacteriales;f__Weeksellaceae;g__JABCPE02	de_novo	WRLO01000002.1|fragment_6_6	40.5124	42.4215	1.9091	0.954997	0.29033	0.195403	0.170405	0.892037	5	physiological	Toxin-antitoxin systems	socA; antitoxin SocA	0.783677	0.396789	0.0506555		unassigned	none		unassigned		unassigned	TRUE	0.9		unassigned	physiological	category
IMGVR_UViG_7000000674_000095|7000000674|SRS054430_LANL_scaffold_25389_3	IMGVR_UViG_7000000674_000095|7000000674|SRS054430_LANL_scaffold_25389	gut	Oral cavity	regulatory	transcriptional repressor	high	TRUE	TRUE	transcriptional repressor	annotate	FALSE	d__Bacteria;p__Pseudomonadota;c__Gammaproteobacteria;o__Enterobacterales;f__Pasteurellaceae;g__Haemophilus_A	both	IMGVR_UViG_3300008611_000055|3300008611|Ga0111137_1000350|fragment_1_3	21.79	27.1406	5.35058	0.802857	1	0.933511	0.881675	1.86428	1	regulatory	Transcriptional regulation	transcriptional repressor	0.985075	0.964052	0.929677	transcriptional repressor	specific	embedding	Transcriptional regulation	L1	transcriptional repressor	specific	TRUE	0.9	transcriptional repressor	specific	transcriptional repressor	specific
IMGVR_UViG_7000000674_000095|7000000674|SRS054430_LANL_scaffold_25389_8	IMGVR_UViG_7000000674_000095|7000000674|SRS054430_LANL_scaffold_25389	gut	Oral cavity	regulatory	anti-repressor Ant	high	TRUE	TRUE	anti-repressor Ant	annotate	FALSE	d__Bacteria;p__Pseudomonadota;c__Gammaproteobacteria;o__Enterobacterales;f__Pasteurellaceae;g__Haemophilus_A	both	MW584206.1|fragment_3_5	17.0071	18.8824	1.87533	0.900684	0.755171	0.79576	0.772753	1.44557	3	regulatory	Transcriptional regulation	anti-repressor Ant	0.95302	0.817045	0.709236	Transcriptional regulation	L1	cluster	Transcriptional regulation	L1	regulatory	category	TRUE	0.9	anti-repressor Ant	specific	anti-repressor Ant	specific
IMGVR_UViG_7000000676_000003|7000000676|C3804913_9	IMGVR_UViG_7000000676_000003|7000000676|C3804913	gut	Oral cavity	regulatory	Arc-like repressor	medium	TRUE	TRUE	Arc-like repressor	annotate	FALSE	d__Bacteria;p__Bacillota;c__Bacilli;o__Lactobacillales;f__Streptococcaceae;g__Streptococcus	both	UGV-GENOME-0245090|fragment_3_7	6.90321				1	1	1	0.675395	2	regulatory	Transcriptional regulation	Arc-like repressor	1	1	1	Arc-like repressor	specific	cluster	Arc-like repressor	specific	Arc-like repressor	specific	TRUE	0.9	Arc-like repressor	specific	Arc-like repressor	specific
IMGVR_UViG_7000000676_000013|7000000676|C3805791_2	IMGVR_UViG_7000000676_000013|7000000676|C3805791	gut	Oral cavity	physiological	Abortive infection alpha	high	TRUE	TRUE	Abortive infection alpha	annotate	FALSE	d__Bacteria;p__Bacillota;c__Bacilli;o__Lactobacillales;f__Aerococcaceae;g__Abiotrophia	both	circular_virus_1421135|fragment_1_2	49.2186	57.0231	7.80444	0.863135	1	0.966448	0.913878	2.88139	3	physiological	Defense & anti-defense systems	Abortive infection alpha	0.985075	0.981295	0.958005	Abortive infection alpha	specific	cluster	Abortive infection alpha	specific	Abortive infection alpha	specific	TRUE	0.9	Abortive infection alpha	specific	Abortive infection alpha	specific
IMGVR_UViG_7000000676_000014|7000000676|C3805873_15	IMGVR_UViG_7000000676_000014|7000000676|C3805873	gut	Oral cavity	unclassified		medium	FALSE	TRUE		specific	TRUE	d__Bacteria;p__Pseudomonadota;c__Gammaproteobacteria;o__Burkholderiales;f__Burkholderiaceae;g__Lautropia	de_novo	circular_virus_963908|fragment_1_15	47.1462				1	1	1	1.11839	30	regulatory	Transcriptional regulation	repA; regulatory protein RepA	1	1	0.998152	repA; regulatory protein RepA	specific	embedding		unassigned	repA; regulatory protein RepA	specific	TRUE	0.9	repA; regulatory protein RepA	specific	repA; regulatory protein RepA	specific
IMGVR_UViG_7000000676_000028|7000000676|C3806071_2	IMGVR_UViG_7000000676_000028|7000000676|C3806071	gut	Oral cavity	regulatory	anti-repressor Ant	high	TRUE	TRUE	anti-repressor Ant	annotate	FALSE		both	UGV-GENOME-0352661|fragment_2_2	3.1316	3.54127	0.409667	0.884316	0.653568	0.489244	0.446777	0.631859	4	regulatory	Transcriptional regulation	anti-repressor	0.983668	0.964052	0.468	anti-repressor Ant	specific	cluster	anti-repressor Ant	specific	Transcriptional regulation	L1	TRUE	0.9	anti-repressor Ant	specific	anti-repressor Ant	specific
IMGVR_UViG_7000000676_000035|7000000676|C3806117_15	IMGVR_UViG_7000000676_000035|7000000676|C3806117	gut	Oral cavity	regulatory	Gp2.5-like ssDNA binding protein and ssDNA annealing protein	high	TRUE	TRUE	Gp2.5-like ssDNA binding protein and ssDNA annealing protein	annotate	FALSE	d__Bacteria;p__Bacillota;c__Negativicutes;o__Veillonellales;f__Veillonellaceae;g__Veillonella	both	UGV-GENOME-0293049_1|fragment_2_29	4.39414	6.49112	2.09698	0.676946	1	0.946957	0.950037	0.749808	34	regulatory	Transcriptional regulation	Gp2.5-like ssDNA binding protein and ssDNA annealing protein	0.998426	0.997344	0.982659	Gp2.5-like ssDNA binding protein and ssDNA annealing protein	specific	cluster	Gp2.5-like ssDNA binding protein and ssDNA annealing protein	specific	Gp2.5-like ssDNA binding protein and ssDNA annealing protein	specific	TRUE	0.9	Gp2.5-like ssDNA binding protein and ssDNA annealing protein	specific	Gp2.5-like ssDNA binding protein and ssDNA annealing protein	specific
IMGVR_UViG_7000000676_000035|7000000676|C3806117_26	IMGVR_UViG_7000000676_000035|7000000676|C3806117	gut	Oral cavity	regulatory	transcriptional regulator	high	TRUE	FALSE	transcriptional regulator	annotate	FALSE	d__Bacteria;p__Bacillota;c__Negativicutes;o__Veillonellales;f__Veillonellaceae;g__Veillonella	annotate	circular_virus_4044|fragment_3_11	144.064	153.392	9.32764	0.939191	0.361001	0.241467	0.210249	0.986067	52	regulatory	Transcriptional regulation	transcriptional repressor	0.653846	0.396789	0.105536	transcriptional regulator	specific	cluster	transcriptional regulator	specific		unassigned	TRUE	0.9	transcriptional regulator	specific	transcriptional regulator	specific
IMGVR_UViG_7000000676_000035|7000000676|C3806117_7	IMGVR_UViG_7000000676_000035|7000000676|C3806117	gut	Oral cavity	regulatory	transcriptional regulator	high	TRUE	TRUE	transcriptional regulator	annotate	FALSE	d__Bacteria;p__Bacillota;c__Negativicutes;o__Veillonellales;f__Veillonellaceae;g__Veillonella	both	UGV-GENOME-0281480|fragment_4_7	6.92963				1	1	1	1.02961	13	regulatory	Transcriptional regulation	transcriptional regulator	1	1	1	transcriptional regulator	specific	cluster	transcriptional regulator	specific	transcriptional regulator	specific	TRUE	0.9	transcriptional regulator	specific	transcriptional regulator	specific
IMGVR_UViG_7000000676_000041|7000000676|SRS018665_WUGC_scaffold_26158_23	IMGVR_UViG_7000000676_000041|7000000676|SRS018665_WUGC_scaffold_26158	gut	Oral cavity	regulatory	DNA binding protein	high	TRUE	TRUE	DNA binding protein	annotate	FALSE	d__Bacteria;p__Bacteroidota;c__Bacteroidia;o__Bacteroidales;f__Porphyromonadaceae;g__Porphyromonas	both	UGV-GENOME-0283399_1|fragment_2_20	32.0337				1	1	1	0.505336	167	regulatory	Transcriptional regulation	DNA binding protein	0.985075	1	0.998152	DNA binding protein	specific	cluster	DNA binding protein	specific	DNA binding protein	specific	TRUE	0.9	DNA binding protein	specific	DNA binding protein	specific
IMGVR_UViG_7000000676_000042|7000000676|SRS018665_WUGC_scaffold_30363_12	IMGVR_UViG_7000000676_000042|7000000676|SRS018665_WUGC_scaffold_30363	gut	Oral cavity	unclassified		high	FALSE	TRUE	regulatory	category	TRUE	d__Bacteria;p__Bacteroidota;c__Bacteroidia;o__Flavobacteriales;f__Flavobacteriaceae;g__Capnocytophaga	de_novo	circular_virus_30770|fragment_8_12	17.3294	19.1678	1.83837	0.904091	0.595083	0.501728	0.459784	0.886436	5	regulatory	Transcriptional regulation	anti-repressor Ant	0.930719	0.736648	0.396465	regulatory	category	embedding		unassigned	regulatory	category	TRUE	0.9	Transcriptional regulation	L1	Transcriptional regulation	L1
IMGVR_UViG_7000000676_000045|7000000676|SRS018665_WUGC_scaffold_34933_12	IMGVR_UViG_7000000676_000045|7000000676|SRS018665_WUGC_scaffold_34933	gut	Oral cavity	unclassified		high	FALSE	TRUE	DNA binding protein	specific	TRUE	d__Bacteria;p__Bacteroidota;c__Bacteroidia;o__Flavobacteriales;f__Flavobacteriaceae;g__Capnocytophaga	de_novo	IMGVR_UViG_2516143060_000001|2516143060|2516150373|fragment_3_12	82.0614	104.06	21.999	0.788594	1	0.98063	0.972055	1.28038	27	regulatory	Transcriptional regulation	DNA binding protein	0.985075	0.994687	0.982659	DNA binding protein	specific	embedding		unassigned	DNA binding protein	specific	TRUE	0.9	DNA binding protein	specific	DNA binding protein	specific
IMGVR_UViG_7000000676_000050|7000000676|SRS018665_WUGC_scaffold_44214_8	IMGVR_UViG_7000000676_000050|7000000676|SRS018665_WUGC_scaffold_44214	gut	Oral cavity	regulatory	transcriptional repressor	high	TRUE	FALSE	transcriptional repressor	annotate	FALSE	d__Bacteria;p__Pseudomonadota;c__Gammaproteobacteria;o__Burkholderiales;f__Neisseriaceae;g__Neisseria	annotate	circular_virus_589400|fragment_2_10	77.3712	105.523	28.1514	0.733219	1	0.728344	0.632879	0.561322	188	regulatory	Transcriptional regulation	transcriptional regulator	0.930719	0.964052	0.892655	transcriptional repressor	specific	cluster	transcriptional repressor	specific	transcriptional regulator	specific	TRUE	0.9	transcriptional repressor	specific	transcriptional repressor	specific
IMGVR_UViG_7000000676_000051|7000000676|SRS018665_WUGC_scaffold_45075_6	IMGVR_UViG_7000000676_000051|7000000676|SRS018665_WUGC_scaffold_45075	gut	Oral cavity	regulatory	DNA binding protein	high	TRUE	TRUE	DNA binding protein	annotate	FALSE	d__Bacteria;p__Bacteroidota;c__Bacteroidia;o__Flavobacteriales;f__Flavobacteriaceae;g__Capnocytophaga	both	IMGVR_UViG_3300007127_000004|3300007127|Ga0103277_100057|fragment_3_7	59.518	95.3857	35.8677	0.623972	0.956513	0.956084	0.936782	0.65253	16	regulatory	Transcriptional regulation	DNA binding protein	0.994056	0.981295	0.981164	DNA binding protein	specific	cluster	DNA binding protein	specific	DNA binding protein	specific	TRUE	0.9	DNA binding protein	specific	DNA binding protein	specific
IMGVR_UViG_7000000676_000052|7000000676|SRS018665_WUGC_scaffold_46912_18	IMGVR_UViG_7000000676_000052|7000000676|SRS018665_WUGC_scaffold_46912	gut	Oral cavity	regulatory	anti-repressor Ant	high	TRUE	TRUE	anti-repressor Ant	annotate	FALSE	d__Bacteria;p__Bacteroidota;c__Bacteroidia;o__Flavobacteriales;f__Flavobacteriaceae;g__Capnocytophaga	both	UGV-GENOME-0222363|fragment_3_21	5.64755	7.17156	1.52401	0.787493	1	1	0.984128	0.777345	3	regulatory	Transcriptional regulation	anti-repressor Ant	1	0.997344	0.989754	anti-repressor Ant	specific	embedding	Transcriptional regulation	L1	anti-repressor Ant	specific	TRUE	0.9	anti-repressor Ant	specific	anti-repressor Ant	specific
IMGVR_UViG_7000000676_000055|7000000676|SRS018665_WUGC_scaffold_49208_12	IMGVR_UViG_7000000676_000055|7000000676|SRS018665_WUGC_scaffold_49208	gut	Oral cavity	unclassified		high	FALSE	TRUE	anti-restriction protein	specific	TRUE	d__Bacteria;p__Pseudomonadota;c__Gammaproteobacteria;o__Burkholderiales;f__Neisseriaceae;g__Kingella_B	de_novo	KM359505.1|fragment_7_12	41.0101	66.9606	25.9505	0.612452	0.938405	0.861922	0.811029	0.537612	42	physiological	Defense & anti-defense systems	anti-restriction protein	0.985075	0.964052	0.864903	anti-restriction protein	specific	embedding		unassigned	anti-restriction protein	specific	TRUE	0.9	anti-restriction protein	specific	anti-restriction protein	specific
IMGVR_UViG_7000000676_000059|7000000676|SRS018665_WUGC_scaffold_53107_10	IMGVR_UViG_7000000676_000059|7000000676|SRS018665_WUGC_scaffold_53107	gut	Oral cavity	physiological	Thoeris anti-defense 2-like domain	high	TRUE	TRUE	Thoeris anti-defense 2-like domain	annotate	FALSE	d__Bacteria;p__Campylobacterota;c__Campylobacteria;o__Campylobacterales;f__Campylobacteraceae;g__Campylobacter_D	both	IMGVR_UViG_7000000274_000056|7000000274|SRS052876_LANL_scaffold_5977|fragment_2_9	11.6106				1	1	1	0.704374	9	physiological	Defense & anti-defense systems	Thoeris anti-defense 2-like domain	1	1	1	Thoeris anti-defense 2-like domain	specific	cluster	Thoeris anti-defense 2-like domain	specific	Thoeris anti-defense 2-like domain	specific	TRUE	0.9	Thoeris anti-defense 2-like domain	specific	Thoeris anti-defense 2-like domain	specific
IMGVR_UViG_7000000676_000060|7000000676|SRS018665_WUGC_scaffold_53888_48	IMGVR_UViG_7000000676_000060|7000000676|SRS018665_WUGC_scaffold_53888	gut	Oral cavity	regulatory	Putative phage ssDNA-binding domain	high	TRUE	TRUE	Putative phage ssDNA-binding domain	annotate	FALSE	d__Bacteria;p__Actinomycetota;c__Actinomycetes;o__Propionibacteriales;f__Propionibacteriaceae;g__Arachnia	both	circular_virus_77348|fragment_1_8	38.0563				1	1	1	1.14166	34	regulatory	Transcriptional regulation	Putative phage ssDNA-binding domain	1	1	0.998152	Putative phage ssDNA-binding domain	specific	cluster	Putative phage ssDNA-binding domain	specific	Putative phage ssDNA-binding domain	specific	TRUE	0.9	Putative phage ssDNA-binding domain	specific	Putative phage ssDNA-binding domain	specific
IMGVR_UViG_7000000676_000068|7000000676|SRS018665_WUGC_scaffold_57962_1	IMGVR_UViG_7000000676_000068|7000000676|SRS018665_WUGC_scaffold_57962	gut	Oral cavity	regulatory	transcriptional regulator	high	TRUE	FALSE	transcriptional regulator	annotate	FALSE	d__Bacteria;p__Pseudomonadota;c__Gammaproteobacteria;o__Burkholderiales;f__Neisseriaceae;g__Kingella_B	annotate	1346614.SAMN02604177.CP006252~1849857-1899969~standalone_virus_30	75.9298	100.407	24.4773	0.756219	0.587716	0.446046	0.393722	0.587087	517	regulatory	Transcriptional regulation	transcriptional regulator	0.737079	0.759542	0.298319	transcriptional regulator	specific	cluster	transcriptional regulator	specific		unassigned	TRUE	0.9	transcriptional regulator	specific	transcriptional regulator	specific
IMGVR_UViG_7000000676_000069|7000000676|SRS018665_WUGC_scaffold_57981_26	IMGVR_UViG_7000000676_000069|7000000676|SRS018665_WUGC_scaffold_57981	gut	Oral cavity	regulatory	transcriptional repressor	high	TRUE	TRUE	transcriptional repressor	annotate	FALSE	d__Bacteria;p__Fusobacteriota;c__Fusobacteriia;o__Fusobacteriales;f__Leptotrichiaceae;g__Leptotrichia_A	both	UGV-GENOME-0272334_1|fragment_2_29	11.1526	11.4554	0.302744	0.973572	0.350276	0.230001	0.189511	1.31424	90	physiological	Defense & anti-defense systems	abortive infection resistance protein	0.737079	0.422285	0.0540811	transcriptional repressor	specific	cluster	transcriptional repressor	specific		unassigned	TRUE	0.9	transcriptional repressor	specific	transcriptional repressor	specific
IMGVR_UViG_7000000676_000071|7000000676|SRS018665_WUGC_scaffold_60358_14	IMGVR_UViG_7000000676_000071|7000000676|SRS018665_WUGC_scaffold_60358	gut	Oral cavity	regulatory	Putative phage ssDNA-binding domain	high	TRUE	TRUE	Putative phage ssDNA-binding domain	annotate	FALSE	d__Bacteria;p__Actinomycetota;c__Actinomycetes;o__Actinomycetales;f__Actinomycetaceae	both	circular_virus_1221366|fragment_1_11	42.6886	54.5561	11.8675	0.782472	1	0.973683	0.971893	2.04546	25	regulatory	Transcriptional regulation	Putative phage ssDNA-binding domain	0.994056	0.996008	0.982659	Putative phage ssDNA-binding domain	specific	cluster	Putative phage ssDNA-binding domain	specific	Putative phage ssDNA-binding domain	specific	TRUE	0.9	Putative phage ssDNA-binding domain	specific	Putative phage ssDNA-binding domain	specific
IMGVR_UViG_7000000676_000072|7000000676|SRS018665_WUGC_scaffold_61274_29	IMGVR_UViG_7000000676_000072|7000000676|SRS018665_WUGC_scaffold_61274	gut	Oral cavity	regulatory	anti-repressor Ant	high	TRUE	TRUE	anti-repressor Ant	annotate	FALSE	d__Bacteria;p__Bacteroidota;c__Bacteroidia;o__Bacteroidales;f__Porphyromonadaceae;g__Porphyromonas	both	circular_virus_1327400|fragment_4_57	15.0242	16.6654	1.64112	0.901525	1	0.948625	0.922616	1.86576	16	regulatory	Transcriptional regulation	anti-repressor Ant	0.930719	0.964052	0.894118	anti-repressor Ant	specific	embedding	Transcriptional regulation	L1	anti-repressor Ant	specific	TRUE	0.9	anti-repressor Ant	specific	anti-repressor Ant	specific
IMGVR_UViG_7000000676_000072|7000000676|SRS018665_WUGC_scaffold_61274_39	IMGVR_UViG_7000000676_000072|7000000676|SRS018665_WUGC_scaffold_61274	gut	Oral cavity	unclassified		high	FALSE	TRUE	transcriptional repressor	specific	TRUE	d__Bacteria;p__Bacteroidota;c__Bacteroidia;o__Bacteroidales;f__Porphyromonadaceae;g__Porphyromonas	de_novo	IMGVR_UViG_3300031249_000004|3300031249|Ga0265339_10000139|fragment_4_39	35.9492	52.3958	16.4466	0.686108	1	1	0.996122	1.28692	55	regulatory	Transcriptional regulation	transcriptional repressor	0.99661	0.997344	0.998152	transcriptional repressor	specific	embedding	Transcriptional regulation	L1	transcriptional repressor	specific	TRUE	0.9	transcriptional repressor	specific	transcriptional repressor	specific
IMGVR_UViG_7000000676_000072|7000000676|SRS018665_WUGC_scaffold_61274_43	IMGVR_UViG_7000000676_000072|7000000676|SRS018665_WUGC_scaffold_61274	gut	Oral cavity	metabolic	Redoxin	medium	TRUE	FALSE	Redoxin	annotate	FALSE	d__Bacteria;p__Bacteroidota;c__Bacteroidia;o__Bacteroidales;f__Porphyromonadaceae;g__Porphyromonas	annotate	fragment_26716_47	208.076	213.027	4.95189	0.976755	0.45366	0.303116	0.256337	2.8821	10	metabolic	Amino acid metabolism	cupin; S-methyl-1-thioxylulose 5-phosphate methylthiotransferase [EC:2.8.4.6]	0.585185	0.270393	0.0540811	Redoxin	specific	cluster	Redoxin	specific		unassigned	TRUE	0.9		unassigned	metabolic	category
IMGVR_UViG_7000000676_000082|7000000676|SRS018665_WUGC_scaffold_64541_10	IMGVR_UViG_7000000676_000082|7000000676|SRS018665_WUGC_scaffold_64541	gut	Oral cavity	regulatory	DNA binding protein	high	TRUE	TRUE	DNA binding protein	annotate	FALSE	d__Bacteria;p__Pseudomonadota;c__Gammaproteobacteria;o__Burkholderiales;f__Neisseriaceae;g__Kingella_B	both	IMGVR_UViG_3300024940_000006|3300024940|Ga0208753_100142|fragment_3_13	42.7093				1	1	1	0.550452	19	regulatory	Transcriptional regulation	DNA binding protein	1	1	1	DNA binding protein	specific	cluster	DNA binding protein	specific	DNA binding protein	specific	TRUE	0.9	DNA binding protein	specific	DNA binding protein	specific
IMGVR_UViG_7000000676_000082|7000000676|SRS018665_WUGC_scaffold_64541_3	IMGVR_UViG_7000000676_000082|7000000676|SRS018665_WUGC_scaffold_64541	gut	Oral cavity	regulatory	late transcriptional activator	high	TRUE	TRUE	late transcriptional activator	annotate	FALSE	d__Bacteria;p__Pseudomonadota;c__Gammaproteobacteria;o__Burkholderiales;f__Neisseriaceae;g__Kingella_B	both	IMGVR_UViG_3300007355_000010|3300007355|Ga0104762_1000164|fragment_3_3	5.39097	11.9413	6.5503	0.451457	1	0.98418	0.938552	0.404812	11	regulatory	Transcriptional regulation	late transcriptional activator	0.998426	0.997344	0.989754	late transcriptional activator	specific	cluster	late transcriptional activator	specific	late transcriptional activator	specific	TRUE	0.9	late transcriptional activator	specific	late transcriptional activator	specific
IMGVR_UViG_7000000676_000084|7000000676|SRS018665_WUGC_scaffold_64663_14	IMGVR_UViG_7000000676_000084|7000000676|SRS018665_WUGC_scaffold_64663	gut	Oral cavity	unclassified		medium	FALSE	TRUE	regulatory	category	TRUE		de_novo	circular_virus_569118|fragment_4_2	100.876	103.771	2.89418	0.97211	0.823048	0.645354	0.545393	2.91461	13	regulatory	Transcriptional regulation	Jumbo bacteriophage sigma-like promoter specificity subunit	0.912939	0.817045	0.631447	regulatory	category	embedding		unassigned	regulatory	category	TRUE	0.9	Transcriptional regulation	L1	Jumbo bacteriophage sigma-like promoter specificity subunit	specific
IMGVR_UViG_7000000676_000093|7000000676|SRS018665_WUGC_scaffold_983_15	IMGVR_UViG_7000000676_000093|7000000676|SRS018665_WUGC_scaffold_983	gut	Oral cavity	physiological	CRISPR/Cas system associated	high	TRUE	TRUE	CRISPR/Cas system associated	annotate	FALSE	d__Bacteria;p__Bacillota;c__Clostridia;o__Lachnospirales;f__Lachnospiraceae	both	IMGVR_UViG_3300005805_000059|3300005805|Ga0079957_1000039|fragment_5_15	7.49545				1	1	1	0.425306	13	physiological	Defense & anti-defense systems	CRISPR/Cas system associated	1	1	1	CRISPR/Cas system associated	specific	cluster	CRISPR/Cas system associated	specific	CRISPR/Cas system associated	specific	TRUE	0.9	CRISPR/Cas system associated	specific	CRISPR/Cas system associated	specific
IMGVR_UViG_7000000676_000093|7000000676|SRS018665_WUGC_scaffold_983_36	IMGVR_UViG_7000000676_000093|7000000676|SRS018665_WUGC_scaffold_983	gut	Oral cavity	metabolic	nrdG; anaerobic ribonucleoside-triphosphate reductase activating protein [EC:1.97.1.4]	high	TRUE	TRUE	nrdG; anaerobic ribonucleoside-triphosphate reductase activating protein [EC:1.97.1.4]	annotate	FALSE	d__Bacteria;p__Bacillota;c__Clostridia;o__Lachnospirales;f__Lachnospiraceae	both	circular_virus_244523|fragment_1_20	4.78783				1	1	1	1.09739	4	metabolic	Other	nrdG; anaerobic ribonucleoside-triphosphate reductase activating protein [EC:1.97.1.4]	1	1	0.998152	nrdG; anaerobic ribonucleoside-triphosphate reductase activating protein [EC:1.97.1.4]	specific	cluster	nrdG; anaerobic ribonucleoside-triphosphate reductase activating protein [EC:1.97.1.4]	specific	nrdG; anaerobic ribonucleoside-triphosphate reductase activating protein [EC:1.97.1.4]	specific	TRUE	0.9	nrdG; anaerobic ribonucleoside-triphosphate reductase activating protein [EC:1.97.1.4]	specific	nrdG; anaerobic ribonucleoside-triphosphate reductase activating protein [EC:1.97.1.4]	specific
IMGVR_UViG_7000000676_000099|7000000676|SRS018665_WUGC_scaffold_60192_1	IMGVR_UViG_7000000676_000099|7000000676|SRS018665_WUGC_scaffold_60192	gut	Oral cavity	unclassified	P22_AR N-terminal domain	high	FALSE	TRUE	P22_AR N-terminal domain	annotate	FALSE	d__Bacteria;p__Pseudomonadota;c__Gammaproteobacteria;o__Enterobacterales;f__Pasteurellaceae;g__Haemophilus	de_novo	IMGVR_UViG_3300000296_000009|3300000296|EM337_1001908|fragment_4_1	18.0575	19.4603	1.40283	0.927913	0.356879	0.249562	0.222691	1.19415	15	regulatory	Transcriptional regulation	transcriptional regulator	0.837419	0.550459	0.119332		unassigned	none		unassigned		unassigned	TRUE	0.9	regulatory	category	Transcriptional regulation	L1
IMGVR_UViG_7000000676_000099|7000000676|SRS018665_WUGC_scaffold_60192_12	IMGVR_UViG_7000000676_000099|7000000676|SRS018665_WUGC_scaffold_60192	gut	Oral cavity	unclassified		high	FALSE	TRUE		L1	TRUE	d__Bacteria;p__Pseudomonadota;c__Gammaproteobacteria;o__Enterobacterales;f__Pasteurellaceae;g__Haemophilus	de_novo	IMGVR_UViG_2571042872_000004|2571042872|2571155064|fragment_2_15	47.5543	65.8775	18.3232	0.721859	0.916958	0.809103	0.748817	0.762957	137	regulatory	Transcriptional regulation	transcriptional regulator	0.912939	0.913636	0.77095	Transcriptional regulation	L1	embedding		unassigned	Transcriptional regulation	L1	TRUE	0.9	transcriptional regulator	specific	transcriptional regulator	specific
IMGVR_UViG_7000000676_000108|7000000676|C3805859_1	IMGVR_UViG_7000000676_000108|7000000676|C3805859	gut	Oral cavity	regulatory	transcriptional activator	high	TRUE	TRUE	transcriptional activator	annotate	FALSE	d__Bacteria;p__Bacillota;c__Bacilli;o__Lactobacillales;f__Streptococcaceae;g__Streptococcus	both	MH892363.1|fragment_1_1	12.69	15.8102	3.12026	0.802643	1	0.901834	0.81695	1.32792	9	regulatory	Transcriptional regulation	transcriptional activator	0.985075	0.972452	0.929677	transcriptional activator	specific	cluster	transcriptional activator	specific	transcriptional activator	specific	TRUE	0.9	transcriptional activator	specific	transcriptional activator	specific
IMGVR_UViG_7000000676_000108|7000000676|C3805859_20	IMGVR_UViG_7000000676_000108|7000000676|C3805859	gut	Oral cavity	regulatory	anti-repressor	high	TRUE	TRUE	anti-repressor	annotate	FALSE	d__Bacteria;p__Bacillota;c__Bacilli;o__Lactobacillales;f__Streptococcaceae;g__Streptococcus	both	IMGVR_UViG_3300008522_000039|3300008522|Ga0111045_100173|fragment_3_17	8.09165	9.19476	1.10311	0.880029	0.656308	0.576341	0.523621	0.461557	9	regulatory	Transcriptional regulation	anti-repressor	0.88777	0.817045	0.626271	anti-repressor	specific	cluster	anti-repressor	specific		unassigned	TRUE	0.9	anti-repressor	specific	anti-repressor	specific
IMGVR_UViG_7000000676_000116|7000000676|SRS018665_WUGC_scaffold_64302_16	IMGVR_UViG_7000000676_000116|7000000676|SRS018665_WUGC_scaffold_64302	gut	Oral cavity	metabolic	GCH1, folE; GTP cyclohydrolase IA [EC:3.5.4.16]	high	TRUE	TRUE	GCH1, folE; GTP cyclohydrolase IA [EC:3.5.4.16]	annotate	FALSE	d__Bacteria;p__Bacillota;c__Bacilli;o__Lactobacillales;f__Streptococcaceae;g__Streptococcus	both	circular_virus_271285|fragment_4_16	4.72103				1	1	1	0.846513	28	metabolic	Cofactor & vitamin metabolism	GCH1, folE; GTP cyclohydrolase IA [EC:3.5.4.16]	1	1	0.998152	GCH1, folE; GTP cyclohydrolase IA [EC:3.5.4.16]	specific	cluster	GCH1, folE; GTP cyclohydrolase IA [EC:3.5.4.16]	specific	GCH1, folE; GTP cyclohydrolase IA [EC:3.5.4.16]	specific	TRUE	0.9	GCH1, folE; GTP cyclohydrolase IA [EC:3.5.4.16]	specific	GCH1, folE; GTP cyclohydrolase IA [EC:3.5.4.16]	specific
IMGVR_UViG_7000000676_000120|7000000676|SRS018665_WUGC_scaffold_63810_3	IMGVR_UViG_7000000676_000120|7000000676|SRS018665_WUGC_scaffold_63810	gut	Oral cavity	regulatory	chaperonin groEL	medium	TRUE	FALSE	chaperonin groEL	annotate	FALSE	d__Bacteria;p__Bacteroidota;c__Bacteroidia;o__Bacteroidales;f__Bacteroidaceae	annotate	fragment_26800_27	77.7836	85.2979	7.51431	0.911905	0.308484	0.145067	0.117852	0.80419	13204	regulatory	Transcriptional regulation	Transcriptional repressor NrdR-like, N-terminal domain	0.617391	0.422285	0.0288936	groEL, HSPD1, HSP60, CPN60; chaperonin GroEL [EC:5.6.1.7]	specific	cluster	groEL, HSPD1, HSP60, CPN60; chaperonin GroEL [EC:5.6.1.7]	specific		unassigned	TRUE	0.9	groEL, HSPD1, HSP60, CPN60; chaperonin GroEL [EC:5.6.1.7]	specific	groEL, HSPD1, HSP60, CPN60; chaperonin GroEL [EC:5.6.1.7]	specific
IMGVR_UViG_7000000676_000120|7000000676|SRS018665_WUGC_scaffold_63810_5	IMGVR_UViG_7000000676_000120|7000000676|SRS018665_WUGC_scaffold_63810	gut	Oral cavity	regulatory	Jumbo bacteriophage sigma-like promoter specificity subunit	medium	TRUE	FALSE	Jumbo bacteriophage sigma-like promoter specificity subunit	annotate	FALSE	d__Bacteria;p__Bacteroidota;c__Bacteroidia;o__Bacteroidales;f__Bacteroidaceae	annotate	circular_virus_930306|fragment_2_5	83.7443	100.226	16.4821	0.835552	0.544153	0.325075	0.266039	1.15996	1614	regulatory	Transcriptional regulation	transcription factor	0.617391	0.434501	0.0338346	Jumbo bacteriophage sigma-like promoter specificity subunit	specific	cluster	Jumbo bacteriophage sigma-like promoter specificity subunit	specific		unassigned	TRUE	0.9	Jumbo bacteriophage sigma-like promoter specificity subunit	specific	Jumbo bacteriophage sigma-like promoter specificity subunit	specific
IMGVR_UViG_7000000676_000121|7000000676|SRS018665_WUGC_scaffold_64677_7	IMGVR_UViG_7000000676_000121|7000000676|SRS018665_WUGC_scaffold_64677	gut	Oral cavity	regulatory	RNA-binding protein	high	TRUE	TRUE	RNA-binding protein	annotate	FALSE		both	circular_virus_1288293|fragment_5_7	13.1833				1	1	1	1.07784	2	regulatory	Post-transcriptional / RNA-mediated regulation	RNA-binding protein	1	1	0.998152	RNA-binding protein	specific	cluster	RNA-binding protein	specific	RNA-binding protein	specific	TRUE	0.9	RNA-binding protein	specific	RNA-binding protein	specific
IMGVR_UViG_7000000676_000126|7000000676|SRS018665_WUGC_scaffold_35483_12	IMGVR_UViG_7000000676_000126|7000000676|SRS018665_WUGC_scaffold_35483	gut	Oral cavity	regulatory	anti-repressor	high	TRUE	TRUE	anti-repressor	annotate	FALSE	d__Bacteria;p__Fusobacteriota;c__Fusobacteriia;o__Fusobacteriales;f__Fusobacteriaceae;g__Fusobacterium	both	UGV-GENOME-0255913_1|fragment_1_12	7.28105	7.72265	0.441605	0.942817	0.825797	0.679435	0.659964	1.36966	2	regulatory	Transcriptional regulation	anti-repressor	0.942038	0.87395	0.674312	anti-repressor	specific	cluster	anti-repressor	specific	Transcriptional regulation	L1	TRUE	0.9	anti-repressor	specific	anti-repressor	specific
IMGVR_UViG_7000000676_000131|7000000676|C3805443_8	IMGVR_UViG_7000000676_000131|7000000676|C3805443	gut	Oral cavity	unclassified	transposase	medium	FALSE	TRUE	transposase	annotate	FALSE	d__Bacteria;p__Bacteroidota;c__Bacteroidia;o__Bacteroidales;f__Porphyromonadaceae;g__Porphyromonas	de_novo	circular_virus_431503|fragment_3_8	39.0919	41.1954	2.10352	0.948938	0.420464	0.289361	0.243589	0.541471	7	metabolic	Lipid & fatty acid metabolism	Phosphatidylserine decarboxylase	0.827448	0.497197	0.090812		unassigned	none		unassigned		unassigned	TRUE	0.9	metabolic	category	metabolic	category
IMGVR_UViG_7000000676_000135|7000000676|SRS018665_WUGC_scaffold_64629_11	IMGVR_UViG_7000000676_000135|7000000676|SRS018665_WUGC_scaffold_64629	gut	Oral cavity	unclassified	transcriptional regulator	high	FALSE	TRUE	transcriptional regulator	annotate	FALSE	d__Bacteria;p__Bacillota;c__Bacilli;o__Lactobacillales;f__Streptococcaceae;g__Streptococcus	de_novo	MK448446.1|fragment_2_14	42.5107	51.819	9.30823	0.82037	1	0.886317	0.851154	1.74896	26	regulatory	Transcriptional regulation	transcriptional regulator	0.985075	0.981295	0.929677	transcriptional regulator	specific	cluster	transcriptional regulator	specific	transcriptional regulator	specific	TRUE	0.9	transcriptional regulator	specific	transcriptional regulator	specific
IMGVR_UViG_7000000676_000135|7000000676|SRS018665_WUGC_scaffold_64629_13	IMGVR_UViG_7000000676_000135|7000000676|SRS018665_WUGC_scaffold_64629	gut	Oral cavity	physiological	toxin	medium	TRUE	TRUE	toxin	annotate	FALSE	d__Bacteria;p__Bacillota;c__Bacilli;o__Lactobacillales;f__Streptococcaceae;g__Streptococcus	both	UGV-GENOME-0328307_1|fragment_3_27	43.6945	44.6143	0.919842	0.979382	0.761726	0.809059	0.811108	2.43784	75	physiological	Toxin-antitoxin systems	toxin	0.942038	0.906977	0.864903	toxin	specific	cluster	toxin	specific	toxin	specific	TRUE	0.9	toxin	specific	toxin	specific
IMGVR_UViG_7000000676_000135|7000000676|SRS018665_WUGC_scaffold_64629_14	IMGVR_UViG_7000000676_000135|7000000676|SRS018665_WUGC_scaffold_64629	gut	Oral cavity	physiological	hicB; antitoxin HicB	medium	TRUE	TRUE	hicB; antitoxin HicB	annotate	FALSE	d__Bacteria;p__Bacillota;c__Bacilli;o__Lactobacillales;f__Streptococcaceae;g__Streptococcus	both	circular_virus_140547|fragment_2_14	78.9192	104.413	25.4939	0.755836	0.836252	0.746094	0.685467	0.496197	5	physiological	Toxin-antitoxin systems	hicB; antitoxin HicB	0.942038	0.87395	0.709236	hicB; antitoxin HicB	specific	cluster	hicB; antitoxin HicB	specific	Toxin-antitoxin systems	L1	TRUE	0.9	toxin-antitoxin system HicB-like	specific	toxin-antitoxin system HicB-like	specific
IMGVR_UViG_7000000676_000135|7000000676|SRS018665_WUGC_scaffold_64629_4	IMGVR_UViG_7000000676_000135|7000000676|SRS018665_WUGC_scaffold_64629	gut	Oral cavity	regulatory	transcriptional regulator	medium	TRUE	TRUE	transcriptional regulator	annotate	FALSE	d__Bacteria;p__Bacillota;c__Bacilli;o__Lactobacillales;f__Streptococcaceae;g__Streptococcus	both	MK448508.1|fragment_1_4	66.5542	72.021	5.46683	0.924094	0.591643	0.475613	0.456861	1.45346	2	regulatory	Transcriptional regulation	anti-repressor	0.880553	0.506936	0.298319	transcriptional regulator	specific	cluster	transcriptional regulator	specific		unassigned	TRUE	0.9	transcriptional regulator	specific	transcriptional regulator	specific
IMGVR_UViG_7000000676_000135|7000000676|SRS018665_WUGC_scaffold_64629_6	IMGVR_UViG_7000000676_000135|7000000676|SRS018665_WUGC_scaffold_64629	gut	Oral cavity	unclassified		medium	FALSE	TRUE		unassigned	TRUE	d__Bacteria;p__Bacillota;c__Bacilli;o__Lactobacillales;f__Streptococcaceae;g__Streptococcus	de_novo	MN082625.1|fragment_1_8	195.191	206.33	11.1393	0.946012	0.622375	0.406352	0.347749	1.24517	3	regulatory	Transcriptional regulation	dsDNA binding protein	0.752588	0.350725	0.191663		unassigned	none		unassigned		unassigned	TRUE	0.9		unassigned	regulatory	category
IMGVR_UViG_7000000676_000135|7000000676|SRS018665_WUGC_scaffold_64629_9	IMGVR_UViG_7000000676_000135|7000000676|SRS018665_WUGC_scaffold_64629	gut	Oral cavity	unclassified	PemK-like, MazF-like toxin of type II toxin-antitoxin system	low	FALSE	TRUE	PemK-like, MazF-like toxin of type II toxin-antitoxin system	annotate	FALSE	d__Bacteria;p__Bacillota;c__Bacilli;o__Lactobacillales;f__Streptococcaceae;g__Streptococcus	de_novo	IMGVR_UViG_3300006139_000042|3300006139|Ga0080702_1000126|fragment_1_6	52.2124	54.1077	1.89529	0.964972	0.818791	0.694184	0.647972	2.71546	5	physiological	Toxin-antitoxin systems	PemK-like, MazF-like toxin of type II toxin-antitoxin system	0.912939	0.816078	0.709236	PemK-like, MazF-like toxin of type II toxin-antitoxin system	specific	cluster	PemK-like, MazF-like toxin of type II toxin-antitoxin system	specific	physiological	category	TRUE	0.9	PemK-like, MazF-like toxin of type II toxin-antitoxin system	specific	PemK-like, MazF-like toxin of type II toxin-antitoxin system	specific
IMGVR_UViG_7000000676_000141|7000000676|SRS018665_WUGC_scaffold_62169_10	IMGVR_UViG_7000000676_000141|7000000676|SRS018665_WUGC_scaffold_62169	gut	Oral cavity	physiological	Virulence-associated protein E-like domain	high	TRUE	TRUE	Virulence-associated protein E-like domain	annotate	FALSE	d__Bacteria;p__Bacillota;c__Bacilli;o__Lactobacillales;f__Streptococcaceae;g__Streptococcus	both	MK448367.1|fragment_2_7	55.2408	65.6476	10.4069	0.841474	1	0.926211	0.860642	1.87839	12	physiological	Virulence & host interaction	Virulence-associated protein E-like domain	0.983668	0.964052	0.932432	Virulence-associated protein E-like domain	specific	cluster	Virulence-associated protein E-like domain	specific	Virulence-associated protein E-like domain	specific	TRUE	0.9	Virulence-associated protein E-like domain	specific	Virulence-associated protein E-like domain	specific
IMGVR_UViG_7000000676_000141|7000000676|SRS018665_WUGC_scaffold_62169_3	IMGVR_UViG_7000000676_000141|7000000676|SRS018665_WUGC_scaffold_62169	gut	Oral cavity	unclassified		high	FALSE	TRUE	Transcriptional regulation	L1	TRUE	d__Bacteria;p__Bacillota;c__Bacilli;o__Lactobacillales;f__Streptococcaceae;g__Streptococcus	de_novo	MK448348.1|fragment_1_3	114.955	120.78	5.82474	0.951774	0.372184	0.286609	0.249151	1.13202	14	regulatory	Transcriptional regulation	K07729; putative transcriptional regulator	0.737079	0.550459	0.191663	Transcriptional regulation	L1	cluster	Transcriptional regulation	L1		unassigned	TRUE	0.9	transcriptional regulator	specific	transcriptional regulator	specific
IMGVR_UViG_7000000676_000142|7000000676|C3805897_18	IMGVR_UViG_7000000676_000142|7000000676|C3805897	gut	Oral cavity	unclassified		high	FALSE	TRUE	transcriptional regulator	specific	TRUE	d__Bacteria;p__Bacillota;c__Bacilli;o__Lactobacillales;f__Streptococcaceae;g__Streptococcus	de_novo	KP137440.1|fragment_2_10	26.9026	26.9066	0.00403214	0.99985	0.486933	0.333024	0.290307	0.648646	1	regulatory	Transcriptional regulation	transcriptional repressor	0.930719	0.664894	0.306452	transcriptional regulator	specific	cluster	transcriptional regulator	specific	regulatory	category	TRUE	0.9	transcriptional regulator	specific	transcriptional regulator	specific
IMGVR_UViG_7000000676_000151|7000000676|SRS018665_WUGC_scaffold_64485_8	IMGVR_UViG_7000000676_000151|7000000676|SRS018665_WUGC_scaffold_64485	gut	Oral cavity	physiological	zot; zona occludens toxin	high	TRUE	TRUE	zot; zona occludens toxin	annotate	FALSE	d__Bacteria;p__Pseudomonadota;c__Gammaproteobacteria;o__Burkholderiales;f__Neisseriaceae;g__Neisseria	both	IMGVR_UViG_3300004128_000132|3300004128|Ga0066180_10001953|fragment_1_6	4.13328	4.64493	0.511646	0.889848	0.849312	0.772584	0.786346	0.67514	5	physiological	Toxin-antitoxin systems	Zot-like toxin	0.985075	0.964052	0.77748	Zot-like toxin	specific	embedding	Toxin-antitoxin systems	L1	Zot-like toxin	specific	TRUE	0.9	Zot-like toxin	specific	Zot-like toxin	specific
IMGVR_UViG_7000000676_000156|7000000676|SRS018665_WUGC_scaffold_45206_2	IMGVR_UViG_7000000676_000156|7000000676|SRS018665_WUGC_scaffold_45206	gut	Oral cavity	regulatory	transcriptional repressor	high	TRUE	TRUE	transcriptional repressor	annotate	FALSE	d__Bacteria;p__Fusobacteriota;c__Fusobacteriia;o__Fusobacteriales;f__Fusobacteriaceae;g__Fusobacterium	both	circular_virus_591876|fragment_2_2	15.89	23.6359	7.74581	0.672286	1	0.985349	0.964523	1.19452	16	regulatory	Transcriptional regulation	transcriptional repressor	0.998426	0.997344	0.989754	transcriptional repressor	specific	cluster	transcriptional repressor	specific	transcriptional repressor	specific	TRUE	0.9	transcriptional repressor	specific	transcriptional repressor	specific
IMGVR_UViG_7000000676_000156|7000000676|SRS018665_WUGC_scaffold_45206_24	IMGVR_UViG_7000000676_000156|7000000676|SRS018665_WUGC_scaffold_45206	gut	Oral cavity	regulatory	anti-repressor Ant	high	TRUE	TRUE	anti-repressor Ant	annotate	FALSE	d__Bacteria;p__Fusobacteriota;c__Fusobacteriia;o__Fusobacteriales;f__Fusobacteriaceae;g__Fusobacterium	both	circular_virus_912186|fragment_1_39	31.5311	35.7762	4.24512	0.881342	0.845352	0.786883	0.711716	0.952405	19	regulatory	Transcriptional regulation	anti-repressor	0.961932	0.94109	0.83542	anti-repressor	specific	embedding		unassigned	anti-repressor	specific	TRUE	0.9	anti-repressor	specific	anti-repressor	specific
IMGVR_UViG_7000000676_000156|7000000676|SRS018665_WUGC_scaffold_45206_26	IMGVR_UViG_7000000676_000156|7000000676|SRS018665_WUGC_scaffold_45206	gut	Oral cavity	unclassified		high	FALSE	TRUE	DNA binding protein	specific	TRUE	d__Bacteria;p__Fusobacteriota;c__Fusobacteriia;o__Fusobacteriales;f__Fusobacteriaceae;g__Fusobacterium	de_novo	HE584812.1|fragment_3_15	63.5825	87.7663	24.1837	0.724453	1	1	0.994744	1.13701	48	regulatory	Transcriptional regulation	DNA binding protein	0.998426	0.997344	0.998152	DNA binding protein	specific	embedding		unassigned	DNA binding protein	specific	TRUE	0.9	DNA binding protein	specific	DNA binding protein	specific
IMGVR_UViG_7000000676_000156|7000000676|SRS018665_WUGC_scaffold_45206_6	IMGVR_UViG_7000000676_000156|7000000676|SRS018665_WUGC_scaffold_45206	gut	Oral cavity	unclassified		high	FALSE	TRUE	transcriptional regulator	specific	TRUE	d__Bacteria;p__Fusobacteriota;c__Fusobacteriia;o__Fusobacteriales;f__Fusobacteriaceae;g__Fusobacterium	de_novo	MK448435.1|fragment_1_6	36.5102	41.635	5.12481	0.876911	1	0.762591	0.676685	2.96434	17	regulatory	Transcriptional regulation	transcriptional regulator	0.97028	0.964052	0.88959	transcriptional regulator	specific	embedding		unassigned	transcriptional regulator	specific	TRUE	0.9	transcriptional regulator	specific	transcriptional regulator	specific
IMGVR_UViG_7000000676_000166|7000000676|SRS018665_WUGC_scaffold_52571_7	IMGVR_UViG_7000000676_000166|7000000676|SRS018665_WUGC_scaffold_52571	gut	Oral cavity	regulatory	transcriptional repressor	high	TRUE	TRUE	transcriptional repressor	annotate	FALSE	d__Bacteria;p__Bacteroidota;c__Bacteroidia;o__Bacteroidales;f__Porphyromonadaceae	both	circular_virus_53653|fragment_2_4	61.8217	76.8441	15.0224	0.804508	1	1	0.983241	1.65033	8	regulatory	Transcriptional regulation	transcriptional repressor	0.994056	0.994687	0.989754	transcriptional repressor	specific	embedding	Transcriptional regulation	L1	transcriptional repressor	specific	TRUE	0.9	transcriptional repressor	specific	transcriptional repressor	specific
IMGVR_UViG_7000000676_000166|7000000676|SRS018665_WUGC_scaffold_52571_9	IMGVR_UViG_7000000676_000166|7000000676|SRS018665_WUGC_scaffold_52571	gut	Oral cavity	unclassified		high	FALSE	TRUE		unassigned	TRUE	d__Bacteria;p__Bacteroidota;c__Bacteroidia;o__Bacteroidales;f__Porphyromonadaceae	de_novo	UGV-GENOME-0227052_1|fragment_2_9	128.1	134.948	6.84883	0.949249	0.535594	0.487658	0.463798	1.2305	6	regulatory	Transcriptional regulation	transcriptional regulator	0.837419	0.664894	0.512346		unassigned	none		unassigned		unassigned	TRUE	0.9	regulatory	category	Transcriptional regulation	L1
IMGVR_UViG_7000000676_000173|7000000676|SRS018665_WUGC_scaffold_61906_3	IMGVR_UViG_7000000676_000173|7000000676|SRS018665_WUGC_scaffold_61906	gut	Oral cavity	regulatory	anti-repressor Ant	high	TRUE	TRUE	anti-repressor Ant	annotate	FALSE	d__Bacteria;p__Bacteroidota;c__Bacteroidia;o__Flavobacteriales;f__Flavobacteriaceae;g__Capnocytophaga	both	circular_virus_734450|fragment_1_6	6.09964	8.90148	2.80185	0.685238	1	0.989642	0.976243	0.804164	2	regulatory	Transcriptional regulation	anti-repressor Ant	0.998426	0.997344	0.981164	anti-repressor Ant	specific	cluster	anti-repressor Ant	specific	anti-repressor Ant	specific	TRUE	0.9	anti-repressor Ant	specific	anti-repressor Ant	specific
IMGVR_UViG_7000000677_000037|7000000677|C4746604_16	IMGVR_UViG_7000000677_000037|7000000677|C4746604	gut	Oral cavity	unclassified		high	FALSE	TRUE	Transcriptional regulation	L1	TRUE	d__Bacteria;p__Bacillota;c__Bacilli;o__Staphylococcales;f__Gemellaceae;g__Gemella	de_novo	904143.SAMEA2272129.CANQ01000051~1-41308~chromosome_mixed_30	60.2035	71.8721	11.6686	0.837647	0.878889	0.745164	0.675031	2.11133	31	regulatory	Transcriptional regulation	RinB-like transcriptional activator	0.930719	0.87395	0.631447	Transcriptional regulation	L1	embedding		unassigned	Transcriptional regulation	L1	TRUE	0.9	Transcriptional regulation	L1	RinB-like transcriptional activator	specific
IMGVR_UViG_7000000677_000044|7000000677|C4746726_5	IMGVR_UViG_7000000677_000044|7000000677|C4746726	gut	Oral cavity	regulatory	DNA binding protein	high	TRUE	FALSE	DNA binding protein	annotate	FALSE	d__Bacteria;p__Bacteroidota;c__Bacteroidia;o__Bacteroidales;f__Porphyromonadaceae;g__Porphyromonas	annotate	IMGVR_UViG_3300001605_000127|3300001605|Draft_10001099|fragment_2_5	143.656	188.171	44.515	0.763433	1	0.969272	0.944958	0.967954	57	regulatory	Transcriptional regulation	DNA binding protein	0.994056	0.994687	0.982659	DNA binding protein	specific	embedding	Transcriptional regulation	L1	DNA binding protein	specific	TRUE	0.9	DNA binding protein	specific	DNA binding protein	specific
IMGVR_UViG_7000000677_000047|7000000677|C4746758_4	IMGVR_UViG_7000000677_000047|7000000677|C4746758	gut	Oral cavity	metabolic	nrdG; anaerobic ribonucleoside-triphosphate reductase activating protein [EC:1.97.1.4]	high	TRUE	TRUE	nrdG; anaerobic ribonucleoside-triphosphate reductase activating protein [EC:1.97.1.4]	annotate	FALSE	d__Bacteria;p__Bacillota;c__Negativicutes;o__Veillonellales;f__Veillonellaceae	both	circular_virus_1217651|fragment_3_7	2.92852				1	1	1	0.734347	10	metabolic	Other	nrdG; anaerobic ribonucleoside-triphosphate reductase activating protein [EC:1.97.1.4]	1	1	1	nrdG; anaerobic ribonucleoside-triphosphate reductase activating protein [EC:1.97.1.4]	specific	cluster	nrdG; anaerobic ribonucleoside-triphosphate reductase activating protein [EC:1.97.1.4]	specific	nrdG; anaerobic ribonucleoside-triphosphate reductase activating protein [EC:1.97.1.4]	specific	TRUE	0.9	nrdG; anaerobic ribonucleoside-triphosphate reductase activating protein [EC:1.97.1.4]	specific	nrdG; anaerobic ribonucleoside-triphosphate reductase activating protein [EC:1.97.1.4]	specific
IMGVR_UViG_7000000677_000061|7000000677|SRS049389_WUGC_scaffold_14771_2	IMGVR_UViG_7000000677_000061|7000000677|SRS049389_WUGC_scaffold_14771	gut	Oral cavity	unclassified	DNA primase	high	FALSE	TRUE	DNA primase	annotate	FALSE	d__Bacteria;p__Bacillota;c__Clostridia;o__Lachnospirales;f__Lachnospiraceae;g__Moryella	de_novo	circular_virus_900552|fragment_2_9	134.146	134.245	0.0996552	0.999258	0.726861	0.80956	0.833135	1.84897	11	physiological	Virulence & host interaction	Virulence-associated protein E-like domain	0.930719	0.913636	0.83542	Virulence-associated protein E-like domain	specific	embedding		unassigned	Virulence-associated protein E-like domain	specific	TRUE	0.9	Virulence-associated protein E-like domain	specific	Virulence-associated protein E-like domain	specific
IMGVR_UViG_7000000677_000067|7000000677|SRS049389_WUGC_scaffold_21183_5	IMGVR_UViG_7000000677_000067|7000000677|SRS049389_WUGC_scaffold_21183	gut	Oral cavity	unclassified	single strand annealing protein	high	FALSE	TRUE	single strand annealing protein	annotate	FALSE	d__Bacteria;p__Bacillota;c__Bacilli;o__Lactobacillales;f__Streptococcaceae;g__Streptococcus	de_novo	circular_virus_715897|fragment_4_6	90.2894	120.971	30.6815	0.746373	1	1	0.990368	1.26784	4	regulatory	Transcriptional regulation	Putative phage ssDNA-binding domain	0.99661	0.996008	0.993548	Putative phage ssDNA-binding domain	specific	cluster	Putative phage ssDNA-binding domain	specific	Putative phage ssDNA-binding domain	specific	TRUE	0.9	Putative phage ssDNA-binding domain	specific	Putative phage ssDNA-binding domain	specific
IMGVR_UViG_7000000677_000070|7000000677|SRS049389_WUGC_scaffold_239_34	IMGVR_UViG_7000000677_000070|7000000677|SRS049389_WUGC_scaffold_239	gut	Oral cavity	regulatory	RNA-binding protein	high	TRUE	FALSE	RNA-binding protein	annotate	FALSE		annotate	fragment_26800_27	32.8188	37.3849	4.56609	0.877863	0.322179	0.187841	0.154971	0.339307	13204	regulatory	Transcriptional regulation	Transcriptional repressor NrdR-like, N-terminal domain	0.580645	0.422285	0.0188285	RNA-binding protein	specific	cluster	RNA-binding protein	specific		unassigned	TRUE	0.9	RNA-binding protein	specific	RNA-binding protein	specific
IMGVR_UViG_7000000677_000077|7000000677|SRS049389_WUGC_scaffold_36286_12	IMGVR_UViG_7000000677_000077|7000000677|SRS049389_WUGC_scaffold_36286	gut	Oral cavity	unclassified	transcriptional repressor	high	FALSE	TRUE	transcriptional repressor	annotate	FALSE	d__Bacteria;p__Pseudomonadota;c__Gammaproteobacteria;o__Burkholderiales;f__Neisseriaceae;g__Neisseria	de_novo	UGV-GENOME-0269250|fragment_2_12	5.77412	11.8148	6.04066	0.48872	1	1	0.995469	0.494031	54	regulatory	Transcriptional regulation	transcriptional repressor	1	1	0.998152	transcriptional repressor	specific	cluster	transcriptional repressor	specific	transcriptional repressor	specific	TRUE	0.9	transcriptional repressor	specific	transcriptional repressor	specific
IMGVR_UViG_7000000677_000080|7000000677|SRS049389_WUGC_scaffold_38649_3	IMGVR_UViG_7000000677_000080|7000000677|SRS049389_WUGC_scaffold_38649	gut	Oral cavity	unclassified		high	FALSE	TRUE	toxin	specific	TRUE	d__Bacteria;p__Bacteroidota;c__Bacteroidia;o__Bacteroidales;f__Bacteroidaceae	de_novo	UGV-GENOME-0318207|fragment_1_3	20.6176	35.985	15.3674	0.57295	1	1	0.973057	0.802521	10	physiological	Toxin-antitoxin systems	toxin	0.998426	0.997344	0.994975	toxin	specific	cluster	toxin	specific	toxin	specific	TRUE	0.9	toxin	specific	toxin	specific
IMGVR_UViG_7000000677_000098|7000000677|SRS049389_WUGC_scaffold_44345_17	IMGVR_UViG_7000000677_000098|7000000677|SRS049389_WUGC_scaffold_44345	gut	Oral cavity	regulatory	RNA-binding protein	high	TRUE	TRUE	RNA-binding protein	annotate	FALSE		both	IMGVR_UViG_3300018475_000020|3300018475|Ga0187907_10003071|fragment_3_19	5.32077				1	1	1	0.671451	5	regulatory	Post-transcriptional / RNA-mediated regulation	RNA-binding protein	1	1	1	RNA-binding protein	specific	cluster	RNA-binding protein	specific	RNA-binding protein	specific	TRUE	0.9	RNA-binding protein	specific	RNA-binding protein	specific
IMGVR_UViG_7000000677_000099|7000000677|SRS049389_WUGC_scaffold_44416_5	IMGVR_UViG_7000000677_000099|7000000677|SRS049389_WUGC_scaffold_44416	gut	Oral cavity	regulatory	Jumbo bacteriophage sigma-like promoter specificity subunit	high	TRUE	FALSE	Jumbo bacteriophage sigma-like promoter specificity subunit	annotate	FALSE	d__Bacteria;p__Bacteroidota;c__Bacteroidia;o__Bacteroidales;f__Bacteroidaceae	annotate	circular_virus_930306|fragment_2_5	75.0604	83.5499	8.48951	0.89839	0.516589	0.363263	0.304322	1.03968	1614	regulatory	Transcriptional regulation	transcription factor	0.721519	0.550459	0.0540811	Jumbo bacteriophage sigma-like promoter specificity subunit	specific	cluster	Jumbo bacteriophage sigma-like promoter specificity subunit	specific		unassigned	TRUE	0.9	Jumbo bacteriophage sigma-like promoter specificity subunit	specific	Jumbo bacteriophage sigma-like promoter specificity subunit	specific
IMGVR_UViG_7000000677_000099|7000000677|SRS049389_WUGC_scaffold_44416_7	IMGVR_UViG_7000000677_000099|7000000677|SRS049389_WUGC_scaffold_44416	gut	Oral cavity	regulatory	chaperonin groEL	medium	TRUE	FALSE	chaperonin groEL	annotate	FALSE	d__Bacteria;p__Bacteroidota;c__Bacteroidia;o__Bacteroidales;f__Bacteroidaceae	annotate	UGV-GENOME-0362297|fragment_2_15	100.912	103.491	2.57911	0.975079	0.278094	0.169397	0.137173	0.833415	771	physiological	Defense & anti-defense systems	Thoeris anti-defense 2-like domain	0.585185	0.422285	0.0188285	groEL, HSPD1, HSP60, CPN60; chaperonin GroEL [EC:5.6.1.7]	specific	cluster	groEL, HSPD1, HSP60, CPN60; chaperonin GroEL [EC:5.6.1.7]	specific		unassigned	TRUE	0.9	groEL, HSPD1, HSP60, CPN60; chaperonin GroEL [EC:5.6.1.7]	specific	groEL, HSPD1, HSP60, CPN60; chaperonin GroEL [EC:5.6.1.7]	specific
IMGVR_UViG_7000000677_000106|7000000677|SRS049389_WUGC_scaffold_44754_4	IMGVR_UViG_7000000677_000106|7000000677|SRS049389_WUGC_scaffold_44754	gut	Oral cavity	regulatory	DNA binding protein	high	TRUE	TRUE	DNA binding protein	annotate	FALSE	d__Bacteria;p__Bacteroidota;c__Bacteroidia;o__Bacteroidales;f__Bacteroidaceae;g__Prevotella	both	IMGVR_UViG_3300007975_000005|3300007975|Ga0114169_100202|fragment_1_6	23.765				1	1	1	1.27688	68	regulatory	Transcriptional regulation	DNA binding protein	1	1	0.998152	DNA binding protein	specific	cluster	DNA binding protein	specific	DNA binding protein	specific	TRUE	0.9	DNA binding protein	specific	DNA binding protein	specific
IMGVR_UViG_7000000677_000124|7000000677|SRS049389_WUGC_scaffold_9265_37	IMGVR_UViG_7000000677_000124|7000000677|SRS049389_WUGC_scaffold_9265	gut	Oral cavity	regulatory	Putative DnaT-like ssDNA binding protein	high	TRUE	TRUE	Putative DnaT-like ssDNA binding protein	annotate	FALSE	d__Bacteria;p__Pseudomonadota;c__Gammaproteobacteria;o__Enterobacterales;f__Pasteurellaceae;g__Haemophilus_D	both	circular_virus_566690|fragment_4_55	10.5987				1	1	1	0.551984	1	regulatory	Transcriptional regulation	Putative DnaT-like ssDNA binding protein	1	1	1	Putative DnaT-like ssDNA binding protein	specific	cluster	Putative DnaT-like ssDNA binding protein	specific	Putative DnaT-like ssDNA binding protein	specific	TRUE	0.9	Putative DnaT-like ssDNA binding protein	specific	Putative DnaT-like ssDNA binding protein	specific
IMGVR_UViG_7000000677_000124|7000000677|SRS049389_WUGC_scaffold_9265_42	IMGVR_UViG_7000000677_000124|7000000677|SRS049389_WUGC_scaffold_9265	gut	Oral cavity	regulatory	tail chaperonin	high	TRUE	TRUE	tail chaperonin	annotate	FALSE	d__Bacteria;p__Pseudomonadota;c__Gammaproteobacteria;o__Enterobacterales;f__Pasteurellaceae;g__Haemophilus_D	both	circular_virus_863986|fragment_3_21	113.759	155.567	41.808	0.731255	1	0.949746	0.860532	0.96962	4	regulatory	Regulatory chaperones & coregulators	tail chaperonin	0.994056	0.981295	0.958005	tail chaperonin	specific	cluster	tail chaperonin	specific	tail chaperonin	specific	TRUE	0.9	tail chaperonin	specific	tail chaperonin	specific
IMGVR_UViG_7000000677_000127|7000000677|C4746182_5	IMGVR_UViG_7000000677_000127|7000000677|C4746182	gut	Oral cavity	metabolic	nrdG; anaerobic ribonucleoside-triphosphate reductase activating protein [EC:1.97.1.4]	high	TRUE	TRUE	nrdG; anaerobic ribonucleoside-triphosphate reductase activating protein [EC:1.97.1.4]	annotate	FALSE		both	Monaco_MBA1312_NODE_1_length_122294_cov_91.359713|fragment_5_4	3.37282				1	1	1	0.723602	2	metabolic	Other	nrdG; anaerobic ribonucleoside-triphosphate reductase activating protein [EC:1.97.1.4]	1	1	1	nrdG; anaerobic ribonucleoside-triphosphate reductase activating protein [EC:1.97.1.4]	specific	cluster	nrdG; anaerobic ribonucleoside-triphosphate reductase activating protein [EC:1.97.1.4]	specific	nrdG; anaerobic ribonucleoside-triphosphate reductase activating protein [EC:1.97.1.4]	specific	TRUE	0.9	nrdG; anaerobic ribonucleoside-triphosphate reductase activating protein [EC:1.97.1.4]	specific	nrdG; anaerobic ribonucleoside-triphosphate reductase activating protein [EC:1.97.1.4]	specific
IMGVR_UViG_7000000677_000141|7000000677|C4746518_7	IMGVR_UViG_7000000677_000141|7000000677|C4746518	gut	Oral cavity	regulatory	Putative phage ssDNA-binding domain	medium	TRUE	TRUE	Putative phage ssDNA-binding domain	annotate	FALSE	d__Bacteria;p__Bacillota;c__Bacilli;o__Lactobacillales;f__Streptococcaceae	both	IMGVR_UViG_3300015371_000039|3300015371|Ga0132258_10000509|fragment_4_7	42.7181	47.3175	4.59939	0.902797	1	0.915101	0.903565	1.36026	4	regulatory	Transcriptional regulation	Putative phage ssDNA-binding domain	0.97028	0.964052	0.929677	Putative phage ssDNA-binding domain	specific	embedding	Transcriptional regulation	L1	Putative phage ssDNA-binding domain	specific	TRUE	0.9	Putative phage ssDNA-binding domain	specific	Putative phage ssDNA-binding domain	specific
IMGVR_UViG_7000000677_000148|7000000677|C4746340_3	IMGVR_UViG_7000000677_000148|7000000677|C4746340	gut	Oral cavity	metabolic	alaA; alanine-synthesizing transaminase [EC:2.6.1.66] [EC:2.6.1.2]; K10907; aminotransferase [EC:2.6.1.-]	high	TRUE	TRUE	alaA; alanine-synthesizing transaminase [EC:2.6.1.66] [EC:2.6.1.2]; K10907; aminotransferase [EC:2.6.1.-]	annotate	FALSE		both	circular_virus_441313|fragment_2_3	102.841	103.324	0.48233	0.995332	0.249141	0.140955	0.12958	1.18306	6	physiological	Toxin-antitoxin systems	Bacterial toxin YdaS	0.737079	0.281525	0.0310811	alaA; alanine-synthesizing transaminase [EC:2.6.1.66] [EC:2.6.1.2]; K10907; aminotransferase [EC:2.6.1.-]	specific	cluster	alaA; alanine-synthesizing transaminase [EC:2.6.1.66] [EC:2.6.1.2]; K10907; aminotransferase [EC:2.6.1.-]	specific		unassigned	TRUE	0.9	alaA; alanine-synthesizing transaminase [EC:2.6.1.66] [EC:2.6.1.2]; K10907; aminotransferase [EC:2.6.1.-]	specific	alaA; alanine-synthesizing transaminase [EC:2.6.1.66] [EC:2.6.1.2]; K10907; aminotransferase [EC:2.6.1.-]	specific
IMGVR_UViG_7000000677_000156|7000000677|SRS049389_WUGC_scaffold_44635_5	IMGVR_UViG_7000000677_000156|7000000677|SRS049389_WUGC_scaffold_44635	gut	Oral cavity	unclassified		high	FALSE	TRUE	transcriptional regulator	specific	TRUE	d__Bacteria;p__Bacillota;c__Negativicutes;o__Veillonellales;f__Veillonellaceae;g__Veillonella	de_novo	IMGVR_UViG_3300031993_000356|3300031993|Ga0310696_10001507|fragment_3_5	55.926				1	1	1	0.718371	4	regulatory	Transcriptional regulation	transcriptional regulator	1	1	1	transcriptional regulator	specific	embedding	Transcriptional regulation	L1	transcriptional regulator	specific	TRUE	0.9	transcriptional regulator	specific	transcriptional regulator	specific
IMGVR_UViG_7000000677_000159|7000000677|SRS049389_WUGC_scaffold_44805_13	IMGVR_UViG_7000000677_000159|7000000677|SRS049389_WUGC_scaffold_44805	gut	Oral cavity	unclassified		medium	FALSE	TRUE		unassigned	TRUE		de_novo	IMGVR_UViG_GVMAG-M-3300017735-4_000001|3300017735|Ga0181431_1000020|fragment_1_10	18.6069	18.6247	0.0177879	0.999045	0.24187	0.150274	0.125707	0.257729	1	metabolic	Amino acid metabolism	E3.5.3.1, rocF, arg; arginase [EC:3.5.3.1]	0.837419	0.308012	0.0338346		unassigned	none		unassigned		unassigned	TRUE	0.9	metabolic	category	metabolic	category
IMGVR_UViG_7000000677_000167|7000000677|C4746022_3	IMGVR_UViG_7000000677_000167|7000000677|C4746022	gut	Oral cavity	regulatory	anti-repressor Ant	medium	TRUE	TRUE	anti-repressor Ant	annotate	FALSE	d__Bacteria;p__Bacteroidota;c__Bacteroidia;o__Bacteroidales;f__WCHB1-69;g__F23-D06	both	UGV-GENOME-0374234_1|fragment_6_6	4.63907	5.87138	1.23231	0.790116	1	0.938698	0.904041	0.938745	4	regulatory	Transcriptional regulation	anti-repressor Ant	0.998426	0.994687	0.958005	anti-repressor Ant	specific	embedding	Transcriptional regulation	L1	anti-repressor Ant	specific	TRUE	0.9	anti-repressor Ant	specific	anti-repressor Ant	specific
IMGVR_UViG_7000000677_000174|7000000677|SRS049389_WUGC_scaffold_43916_3	IMGVR_UViG_7000000677_000174|7000000677|SRS049389_WUGC_scaffold_43916	gut	Oral cavity	regulatory	transcriptional regulator	high	TRUE	TRUE	transcriptional regulator	annotate	FALSE	d__Bacteria;p__Fusobacteriota;c__Fusobacteriia;o__Fusobacteriales;f__Leptotrichiaceae;g__Leptotrichia	both	circular_virus_1363609|fragment_3_3	37.6531	44.6116	6.95852	0.84402	1	0.989324	0.99099	1.29276	1	regulatory	Transcriptional regulation	transcriptional regulator	0.994056	0.994687	0.982659	transcriptional regulator	specific	cluster	transcriptional regulator	specific	transcriptional regulator	specific	TRUE	0.9	transcriptional regulator	specific	transcriptional regulator	specific
IMGVR_UViG_7000000677_000174|7000000677|SRS049389_WUGC_scaffold_43916_8	IMGVR_UViG_7000000677_000174|7000000677|SRS049389_WUGC_scaffold_43916	gut	Oral cavity	regulatory	anti-repressor Ant	high	TRUE	TRUE	anti-repressor Ant	annotate	FALSE	d__Bacteria;p__Fusobacteriota;c__Fusobacteriia;o__Fusobacteriales;f__Leptotrichiaceae;g__Leptotrichia	both	circular_virus_13982|fragment_3_8	5.27831	7.32661	2.04831	0.720429	1	1	0.987454	0.835491	6	regulatory	Transcriptional regulation	anti-repressor Ant	1	0.997344	0.993548	anti-repressor Ant	specific	embedding	Transcriptional regulation	L1	anti-repressor Ant	specific	TRUE	0.9	anti-repressor Ant	specific	anti-repressor Ant	specific
IMGVR_UViG_7000000677_000179|7000000677|SRS049389_WUGC_scaffold_11817_9	IMGVR_UViG_7000000677_000179|7000000677|SRS049389_WUGC_scaffold_11817	gut	Oral cavity	physiological	zot; zona occludens toxin	low	FALSE	TRUE	zot; zona occludens toxin	annotate	FALSE	d__Bacteria;p__Pseudomonadota;c__Gammaproteobacteria;o__Burkholderiales;f__Neisseriaceae;g__Neisseria	de_novo	IMGVR_UViG_3300031133_000006|3300031133|Ga0308163_10009354|fragment_1_9	5.06396	5.83913	0.775167	0.867246	0.860388	0.868814	0.843202	0.83404	19	physiological	Toxin-antitoxin systems	Zot-like toxin	0.985075	0.994687	0.864903	zot; zona occludens toxin	specific	cluster	zot; zona occludens toxin	specific	Zot-like toxin	specific	TRUE	0.9	Zot-like toxin	specific	Zot-like toxin	specific
IMGVR_UViG_7000000677_000180|7000000677|SRS049389_WUGC_scaffold_44840_14	IMGVR_UViG_7000000677_000180|7000000677|SRS049389_WUGC_scaffold_44840	gut	Oral cavity	regulatory	transcriptional regulator	high	TRUE	TRUE	transcriptional regulator	annotate	FALSE	d__Bacteria;p__Bacillota;c__Bacilli;o__Staphylococcales;f__Gemellaceae	both	UGV-GENOME-0353816|fragment_4_14	11.4213	15.6885	4.26716	0.728006	0.96551	0.820501	0.758484	1.36524	4	regulatory	Transcriptional regulation	transcriptional regulator	0.985075	0.893443	0.786047	transcriptional regulator	specific	cluster	transcriptional regulator	specific	transcriptional regulator	specific	TRUE	0.9	transcriptional regulator	specific	transcriptional regulator	specific
IMGVR_UViG_7000000677_000180|7000000677|SRS049389_WUGC_scaffold_44840_15	IMGVR_UViG_7000000677_000180|7000000677|SRS049389_WUGC_scaffold_44840	gut	Oral cavity	metabolic	STAR1, fetA; UDP-glucose/iron transport system ATP-binding protein	high	TRUE	TRUE	STAR1, fetA; UDP-glucose/iron transport system ATP-binding protein	annotate	FALSE	d__Bacteria;p__Bacillota;c__Bacilli;o__Staphylococcales;f__Gemellaceae	both	circular_virus_663300|fragment_2_15	37.0654	39.3974	2.33198	0.940809	0.786542	0.623139	0.543303	4.40604	5	metabolic	Amino acid metabolism	asnB, ASNS; asparagine synthase (glutamine-hydrolysing) [EC:6.3.5.4]	0.809325	0.550459	0.626271	Metabolic substrate transport	L1	cluster	Metabolic substrate transport	L1		unassigned	TRUE	0.9	tupC, vupC; tungstate transport system ATP-binding protein [EC:7.3.2.6]	specific	tupC, vupC; tungstate transport system ATP-binding protein [EC:7.3.2.6]	specific
IMGVR_UViG_7000000677_000180|7000000677|SRS049389_WUGC_scaffold_44840_5	IMGVR_UViG_7000000677_000180|7000000677|SRS049389_WUGC_scaffold_44840	gut	Oral cavity	metabolic	metK; S-adenosylmethionine synthetase [EC:2.5.1.6]	high	TRUE	TRUE	metK; S-adenosylmethionine synthetase [EC:2.5.1.6]	annotate	FALSE	d__Bacteria;p__Bacillota;c__Bacilli;o__Staphylococcales;f__Gemellaceae	both	UGV-GENOME-0316710_1|fragment_2_5	28.884				1	1	1	1.60208	6	metabolic	Amino acid metabolism	metK; S-adenosylmethionine synthetase [EC:2.5.1.6]	1	1	0.998152	metK; S-adenosylmethionine synthetase [EC:2.5.1.6]	specific	cluster	metK; S-adenosylmethionine synthetase [EC:2.5.1.6]	specific	metK; S-adenosylmethionine synthetase [EC:2.5.1.6]	specific	TRUE	0.9	metK; S-adenosylmethionine synthetase [EC:2.5.1.6]	specific	metK; S-adenosylmethionine synthetase [EC:2.5.1.6]	specific
IMGVR_UViG_7000000677_000180|7000000677|SRS049389_WUGC_scaffold_44840_9	IMGVR_UViG_7000000677_000180|7000000677|SRS049389_WUGC_scaffold_44840	gut	Oral cavity	regulatory	transcriptional regulator	high	TRUE	TRUE	transcriptional regulator	annotate	FALSE	d__Bacteria;p__Bacillota;c__Bacilli;o__Staphylococcales;f__Gemellaceae	both	circular_virus_66440|fragment_1_7	7.95104	8.93079	0.97975	0.890295	1	0.903731	0.85073	1.05856	47	regulatory	Transcriptional regulation	transcriptional regulator	0.985075	0.994012	0.958005	transcriptional regulator	specific	cluster	transcriptional regulator	specific	transcriptional regulator	specific	TRUE	0.9	transcriptional regulator	specific	transcriptional regulator	specific
IMGVR_UViG_7000000677_000182|7000000677|SRS049389_WUGC_scaffold_43515_17	IMGVR_UViG_7000000677_000182|7000000677|SRS049389_WUGC_scaffold_43515	gut	Oral cavity	regulatory	transcriptional regulator	high	TRUE	TRUE	transcriptional regulator	annotate	FALSE	d__Bacteria;p__Bacillota;c__Bacilli;o__Lactobacillales;f__Streptococcaceae;g__Streptococcus	both	MK448642.1|fragment_1_20	11.4165	23.6252	12.2087	0.483232	1	1	0.992488	0.613394	25	regulatory	Transcriptional regulation	transcriptional regulator	1	1	0.998152	transcriptional regulator	specific	embedding	Transcriptional regulation	L1	transcriptional regulator	specific	TRUE	0.9	transcriptional regulator	specific	transcriptional regulator	specific
IMGVR_UViG_7000000677_000182|7000000677|SRS049389_WUGC_scaffold_43515_2	IMGVR_UViG_7000000677_000182|7000000677|SRS049389_WUGC_scaffold_43515	gut	Oral cavity	physiological	abortive infection resistance protein	high	TRUE	TRUE	abortive infection resistance protein	annotate	FALSE	d__Bacteria;p__Bacillota;c__Bacilli;o__Lactobacillales;f__Streptococcaceae;g__Streptococcus	both	MK448642.1|fragment_1_2	7.11002	16.0771	8.96704	0.442246	1	1	0.994924	0.551533	18	physiological	Defense & anti-defense systems	abortive infection resistance protein	1	1	0.998152	abortive infection resistance protein	specific	embedding	Defense & anti-defense systems	L1	abortive infection resistance protein	specific	TRUE	0.9	abortive infection resistance protein	specific	abortive infection resistance protein	specific
IMGVR_UViG_7000000677_000182|7000000677|SRS049389_WUGC_scaffold_43515_4	IMGVR_UViG_7000000677_000182|7000000677|SRS049389_WUGC_scaffold_43515	gut	Oral cavity	regulatory	transcriptional regulator	high	TRUE	TRUE	transcriptional regulator	annotate	FALSE	d__Bacteria;p__Bacillota;c__Bacilli;o__Lactobacillales;f__Streptococcaceae;g__Streptococcus	both	MK448423.1|fragment_1_5	52.4554	76.7913	24.3359	0.68309	1	0.83238	0.760068	0.645774	27	regulatory	Transcriptional regulation	transcriptional regulator	0.994056	0.994687	0.958005	transcriptional regulator	specific	cluster	transcriptional regulator	specific	transcriptional regulator	specific	TRUE	0.9	transcriptional regulator	specific	transcriptional regulator	specific
IMGVR_UViG_7000000677_000196|7000000677|C4746408_13	IMGVR_UViG_7000000677_000196|7000000677|C4746408	gut	Oral cavity	regulatory	anti-repressor Ant	high	TRUE	TRUE	anti-repressor Ant	annotate	FALSE	d__Bacteria;p__Fusobacteriota;c__Fusobacteriia;o__Fusobacteriales;f__Leptotrichiaceae;g__Leptotrichia	both	UGV-GENOME-0285904_1|fragment_2_13	3.45931	3.86583	0.406524	0.894842	0.908962	0.887648	0.854675	0.879803	52	regulatory	Transcriptional regulation	anti-repressor Ant	0.994056	0.996008	0.894118	anti-repressor Ant	specific	cluster	anti-repressor Ant	specific	anti-repressor Ant	specific	TRUE	0.9	anti-repressor Ant	specific	anti-repressor Ant	specific
IMGVR_UViG_7000000677_000214|7000000677|SRS049389_WUGC_scaffold_44724_10	IMGVR_UViG_7000000677_000214|7000000677|SRS049389_WUGC_scaffold_44724	gut	Oral cavity	regulatory	transcriptional repressor	high	TRUE	TRUE	transcriptional repressor	annotate	FALSE	d__Bacteria;p__Bacteroidota;c__Bacteroidia;o__Bacteroidales;f__Porphyromonadaceae;g__Porphyromonas	both	circular_virus_132856|fragment_4_13	27.0412	40.9465	13.9053	0.660403	1	1	0.996009	0.988797	19	regulatory	Transcriptional regulation	transcriptional repressor	0.998426	1	0.998152	transcriptional repressor	specific	cluster	transcriptional repressor	specific	transcriptional repressor	specific	TRUE	0.9	transcriptional repressor	specific	transcriptional repressor	specific
IMGVR_UViG_7000000677_000214|7000000677|SRS049389_WUGC_scaffold_44724_14	IMGVR_UViG_7000000677_000214|7000000677|SRS049389_WUGC_scaffold_44724	gut	Oral cavity	regulatory	anti-repressor Ant	high	TRUE	TRUE	anti-repressor Ant	annotate	FALSE	d__Bacteria;p__Bacteroidota;c__Bacteroidia;o__Bacteroidales;f__Porphyromonadaceae;g__Porphyromonas	both	circular_virus_1427714|fragment_2_14	6.98947	8.01693	1.02746	0.871839	0.922884	0.929861	0.941948	1.11874	30	regulatory	Transcriptional regulation	anti-repressor Ant	0.983668	0.964052	0.892655	anti-repressor Ant	specific	cluster	anti-repressor Ant	specific	anti-repressor Ant	specific	TRUE	0.9	anti-repressor Ant	specific	anti-repressor Ant	specific
IMGVR_UViG_7000000677_000214|7000000677|SRS049389_WUGC_scaffold_44724_3	IMGVR_UViG_7000000677_000214|7000000677|SRS049389_WUGC_scaffold_44724	gut	Oral cavity	metabolic	ACSL, fadD; long-chain-fatty-acid---CoA ligase [EC:6.2.1.3]	medium	TRUE	TRUE	ACSL, fadD; long-chain-fatty-acid---CoA ligase [EC:6.2.1.3]	annotate	FALSE	d__Bacteria;p__Bacteroidota;c__Bacteroidia;o__Bacteroidales;f__Porphyromonadaceae;g__Porphyromonas	both	fragment_11508_3	145.107	170.272	25.1645	0.85221	0.591845	0.434751	0.369813	2.00991	10	metabolic	Amino acid metabolism	hisC; histidinol-phosphate aminotransferase [EC:2.6.1.9]	0.783677	0.374147	0.156902	ACSL, fadD; long-chain-fatty-acid---CoA ligase [EC:6.2.1.3]	specific	cluster	ACSL, fadD; long-chain-fatty-acid---CoA ligase [EC:6.2.1.3]	specific		unassigned	TRUE	0.9	ACSL, fadD; long-chain-fatty-acid---CoA ligase [EC:6.2.1.3]	specific	ACSL, fadD; long-chain-fatty-acid---CoA ligase [EC:6.2.1.3]	specific
IMGVR_UViG_7000000677_000232|7000000677|SRS049389_WUGC_scaffold_37349_9	IMGVR_UViG_7000000677_000232|7000000677|SRS049389_WUGC_scaffold_37349	gut	Oral cavity	physiological	zot; zona occludens toxin	high	TRUE	TRUE	zot; zona occludens toxin	annotate	FALSE	d__Bacteria;p__Pseudomonadota;c__Gammaproteobacteria;o__Burkholderiales;f__Neisseriaceae;g__Neisseria	both	IMGVR_UViG_3300008506_000104|3300008506|Ga0115176_1004025|fragment_1_9	3.55603	4.66897	1.11294	0.761631	1	0.886667	0.868934	0.599087	14	physiological	Toxin-antitoxin systems	Zot-like toxin	0.998426	0.997344	0.958005	Zot-like toxin	specific	embedding	Toxin-antitoxin systems	L1	Zot-like toxin	specific	TRUE	0.9	Zot-like toxin	specific	Zot-like toxin	specific
IMGVR_UViG_7000000677_000242|7000000677|SRS049389_WUGC_scaffold_1780_11	IMGVR_UViG_7000000677_000242|7000000677|SRS049389_WUGC_scaffold_1780	gut	Oral cavity	unclassified		high	FALSE	TRUE		unassigned	TRUE	d__Bacteria;p__Bacteroidota;c__Bacteroidia;o__Bacteroidales;f__Porphyromonadaceae;g__Porphyromonas	de_novo	fragment_10397_14	172.007	178.17	6.16321	0.965408	0.394759	0.235623	0.194471	2.38251	6	regulatory	Transcriptional regulation	nifA; Nif-specific regulatory protein	0.585185	0.233813	0.0506555		unassigned	none		unassigned		unassigned	TRUE	0.9		unassigned	regulatory	category
IMGVR_UViG_7000000677_000276|7000000677|SRS049389_WUGC_scaffold_37235_12	IMGVR_UViG_7000000677_000276|7000000677|SRS049389_WUGC_scaffold_37235	gut	Oral cavity	unclassified		high	FALSE	TRUE		unassigned	TRUE	d__Bacteria;p__Patescibacteriota;c__JAEDAM01;o__Absconditabacterales;f__Absconditicoccaceae;g__HOT-345	de_novo	Station52_SUR_ALL_assembly_NODE_173_length_36014_cov_3.952752|fragment_2_12	100.002	108.822	8.8199	0.918951	0.619256	0.457235	0.411677	0.585716	383	physiological	Defense & anti-defense systems	Anti-CRISPR type V subtype A2 family	0.864407	0.765347	0.420765		unassigned	none		unassigned		unassigned	TRUE	0.9	Defense & anti-defense systems	L1	Defense & anti-defense systems	L1
IMGVR_UViG_7000000678_000010|7000000678|C703142_13	IMGVR_UViG_7000000678_000010|7000000678|C703142	gut	Oral cavity	regulatory	Putative phage ssDNA-binding domain	high	TRUE	TRUE	Putative phage ssDNA-binding domain	annotate	FALSE	d__Bacteria;p__Actinomycetota;c__Actinomycetes;o__Actinomycetales;f__Actinomycetaceae;g__Actinomyces	both	circular_virus_1218321|fragment_2_28	12.9776	18.605	5.62745	0.697531	1	1	0.985438	0.829	61	regulatory	Transcriptional regulation	Putative phage ssDNA-binding domain	1	1	0.994975	Putative phage ssDNA-binding domain	specific	cluster	Putative phage ssDNA-binding domain	specific	Putative phage ssDNA-binding domain	specific	TRUE	0.9	Putative phage ssDNA-binding domain	specific	Putative phage ssDNA-binding domain	specific
IMGVR_UViG_7000000678_000017|7000000678|SRS018661_WUGC_scaffold_977_3	IMGVR_UViG_7000000678_000017|7000000678|SRS018661_WUGC_scaffold_977	gut	Oral cavity	unclassified		high	FALSE	TRUE	Transcriptional regulation	L1	TRUE	d__Bacteria;p__Bacillota;c__Bacilli;o__Lactobacillales;f__Streptococcaceae;g__Streptococcus	de_novo	UGV-GENOME-0296236_1|fragment_1_3	49.4142	54.8155	5.40133	0.901464	0.405617	0.263672	0.22556	0.976616	10	regulatory	Transcriptional regulation	dicA; HTH-type transcriptional regulator, cell division transcriptional repressor	0.752588	0.396789	0.058663	Transcriptional regulation	L1	cluster	Transcriptional regulation	L1		unassigned	TRUE	0.9	transcriptional regulator	specific	transcriptional regulator	specific
IMGVR_UViG_7000000678_000017|7000000678|SRS018661_WUGC_scaffold_977_7	IMGVR_UViG_7000000678_000017|7000000678|SRS018661_WUGC_scaffold_977	gut	Oral cavity	unclassified		high	FALSE	TRUE		specific	TRUE	d__Bacteria;p__Bacillota;c__Bacilli;o__Lactobacillales;f__Streptococcaceae;g__Streptococcus	de_novo	circular_virus_1397772|fragment_2_7	108.915	153.963	45.048	0.70741	0.935159	0.711661	0.638352	0.6124	18	regulatory	Transcriptional regulation	HTH DNA binding protein	0.983668	0.94109	0.864903	HTH DNA binding protein	specific	embedding		unassigned	HTH DNA binding protein	specific	TRUE	0.9	HTH DNA binding protein	specific	HTH DNA binding protein	specific
IMGVR_UViG_7000000681_000009|7000000681|C2422255_21	IMGVR_UViG_7000000681_000009|7000000681|C2422255	gut	Oral cavity	regulatory	Helix-turn-helix	high	TRUE	TRUE	Helix-turn-helix	annotate	FALSE	d__Bacteria;p__Bacillota;c__Negativicutes;o__Veillonellales;f__Veillonellaceae;g__Veillonella	both	circular_virus_159629|fragment_1_24	47.4558	47.9978	0.542011	0.988708	0.271351	0.229145	0.232182	0.815952	27	regulatory	Transcriptional regulation	dicA; HTH-type transcriptional regulator, cell division transcriptional repressor	0.783677	0.759542	0.220703	Helix-turn-helix	specific	cluster	Helix-turn-helix	specific		unassigned	TRUE	0.9	Helix-turn-helix	specific	Helix-turn-helix	specific
IMGVR_UViG_7000000681_000013|7000000681|SRS018439_Baylor_scaffold_15815_30	IMGVR_UViG_7000000681_000013|7000000681|SRS018439_Baylor_scaffold_15815	gut	Oral cavity	regulatory	transcriptional regulator	high	TRUE	TRUE	transcriptional regulator	annotate	FALSE	d__Bacteria;p__Fusobacteriota;c__Fusobacteriia;o__Fusobacteriales;f__Fusobacteriaceae;g__Fusobacterium	both	IMGVR_UViG_3300030497_000018|3300030497|Ga0268252_1000162|fragment_2_10	8.12778	9.32328	1.1955	0.871772	0.531686	0.368669	0.33029	0.986926	15	regulatory	Transcriptional regulation	transcriptional activator	0.88777	0.656818	0.191663	transcriptional regulator	specific	cluster	transcriptional regulator	specific		unassigned	TRUE	0.9	transcriptional regulator	specific	transcriptional regulator	specific
IMGVR_UViG_7000000681_000013|7000000681|SRS018439_Baylor_scaffold_15815_9	IMGVR_UViG_7000000681_000013|7000000681|SRS018439_Baylor_scaffold_15815	gut	Oral cavity	unclassified		high	FALSE	TRUE	anti-repressor	specific	TRUE	d__Bacteria;p__Fusobacteriota;c__Fusobacteriia;o__Fusobacteriales;f__Fusobacteriaceae;g__Fusobacterium	de_novo	MH999280.1|fragment_3_9	70.1882	80.6931	10.505	0.869816	0.689422	0.53547	0.497815	1.68052	34	regulatory	Transcriptional regulation	anti-repressor	0.864407	0.759542	0.396465	anti-repressor	specific	cluster	anti-repressor	specific		unassigned	TRUE	0.9	anti-repressor	specific	anti-repressor	specific
IMGVR_UViG_7000000681_000016|7000000681|SRS018439_Baylor_scaffold_21476_23	IMGVR_UViG_7000000681_000016|7000000681|SRS018439_Baylor_scaffold_21476	gut	Oral cavity	unclassified		high	FALSE	TRUE		unassigned	TRUE	d__Bacteria;p__Bacillota;c__Bacilli;o__Lactobacillales;f__Streptococcaceae;g__Streptococcus	de_novo	IMGVR_UViG_3300010317_000001|3300010317|Ga0116197_1000010|fragment_2_23	36.0641	38.0017	1.93762	0.949012	0.511086	0.444411	0.399803	1.72907	10	regulatory	Signal transduction & two-component systems	signal peptide motif	0.827448	0.588529	0.346939		unassigned	none		unassigned		unassigned	TRUE	0.9	regulatory	category	Signal transduction & two-component systems	L1
IMGVR_UViG_7000000681_000019|7000000681|SRS018439_Baylor_scaffold_23039_2	IMGVR_UViG_7000000681_000019|7000000681|SRS018439_Baylor_scaffold_23039	gut	Oral cavity	regulatory	transcriptional regulator	high	TRUE	TRUE	transcriptional regulator	annotate	FALSE	d__Bacteria;p__Pseudomonadota;c__Gammaproteobacteria;o__Burkholderiales;f__Neisseriaceae;g__Neisseria	both	KM233689.1|fragment_2_2	19.8958	26.1895	6.29373	0.759685	1	0.939743	0.859061	1.37594	2	regulatory	Transcriptional regulation	transcriptional regulator	0.994056	0.990099	0.958005	transcriptional regulator	specific	cluster	transcriptional regulator	specific	transcriptional regulator	specific	TRUE	0.9	transcriptional regulator	specific	transcriptional regulator	specific
IMGVR_UViG_7000000681_000020|7000000681|SRS018439_Baylor_scaffold_2484_5	IMGVR_UViG_7000000681_000020|7000000681|SRS018439_Baylor_scaffold_2484	gut	Oral cavity	regulatory	DNA binding protein	high	TRUE	TRUE	DNA binding protein	annotate	FALSE	d__Bacteria;p__Bacteroidota;c__Bacteroidia;o__Flavobacteriales;f__Flavobacteriaceae;g__Capnocytophaga	both	IMGVR_UViG_7000000706_000014|7000000706|SRS024021_Baylor_scaffold_20183|fragment_4_5	46.1788	103.912	57.7335	0.444402	1	0.987486	0.971947	0.700691	61	regulatory	Transcriptional regulation	DNA binding protein	0.99661	0.997344	0.981164	DNA binding protein	specific	cluster	DNA binding protein	specific	DNA binding protein	specific	TRUE	0.9	DNA binding protein	specific	DNA binding protein	specific
IMGVR_UViG_7000000681_000022|7000000681|SRS018439_Baylor_scaffold_27954_27	IMGVR_UViG_7000000681_000022|7000000681|SRS018439_Baylor_scaffold_27954	gut	Oral cavity	regulatory	Gp2.5-like ssDNA binding protein and ssDNA annealing protein	high	TRUE	TRUE	Gp2.5-like ssDNA binding protein and ssDNA annealing protein	annotate	FALSE	d__Bacteria;p__Actinomycetota;c__Actinomycetes;o__Actinomycetales;f__Actinomycetaceae;g__Pauljensenia	both	UGV-GENOME-0268609|fragment_1_16	4.84378	5.57879	0.73501	0.868249	0.869078	0.860305	0.851527	0.83817	67	regulatory	Transcriptional regulation	Gp2.5-like ssDNA binding protein and ssDNA annealing protein	0.985075	0.994687	0.864903	Gp2.5-like ssDNA binding protein and ssDNA annealing protein	specific	cluster	Gp2.5-like ssDNA binding protein and ssDNA annealing protein	specific	Gp2.5-like ssDNA binding protein and ssDNA annealing protein	specific	TRUE	0.9	Gp2.5-like ssDNA binding protein and ssDNA annealing protein	specific	Gp2.5-like ssDNA binding protein and ssDNA annealing protein	specific
IMGVR_UViG_7000000681_000025|7000000681|SRS018439_Baylor_scaffold_30395_37	IMGVR_UViG_7000000681_000025|7000000681|SRS018439_Baylor_scaffold_30395	gut	Oral cavity	physiological	Thoeris anti-defense 2-like domain	high	TRUE	TRUE	Thoeris anti-defense 2-like domain	annotate	FALSE		both	circular_virus_1386909|fragment_1_24	8.7346				1	1	1	0.914026	21	physiological	Defense & anti-defense systems	Thoeris anti-defense 2-like domain	1	1	0.998152	Thoeris anti-defense 2-like domain	specific	cluster	Thoeris anti-defense 2-like domain	specific	Thoeris anti-defense 2-like domain	specific	TRUE	0.9	Thoeris anti-defense 2-like domain	specific	Thoeris anti-defense 2-like domain	specific
IMGVR_UViG_7000000681_000027|7000000681|SRS018439_Baylor_scaffold_32137_1	IMGVR_UViG_7000000681_000027|7000000681|SRS018439_Baylor_scaffold_32137	gut	Oral cavity	physiological	abiQ; protein AbiQ	high	TRUE	FALSE	abiQ; protein AbiQ	annotate	FALSE	d__Bacteria;p__Bacillota;c__Bacilli;o__Lactobacillales;f__Streptococcaceae;g__Streptococcus	annotate	IMGVR_UViG_3300008436_000013|3300008436|Ga0115418_100320|fragment_1_1	104.589	149.713	45.1243	0.698595	0.877281	0.760563	0.683167	1.06607	17	physiological	Defense & anti-defense systems	abiQ; protein AbiQ	0.961932	0.851259	0.631447	abiQ; protein AbiQ	specific	cluster	abiQ; protein AbiQ	specific	Defense & anti-defense systems	L1	TRUE	0.9	abiQ; protein AbiQ	specific	abiQ; protein AbiQ	specific
IMGVR_UViG_7000000681_000027|7000000681|SRS018439_Baylor_scaffold_32137_13	IMGVR_UViG_7000000681_000027|7000000681|SRS018439_Baylor_scaffold_32137	gut	Oral cavity	regulatory	tail chaperone protein	high	TRUE	TRUE	tail chaperone protein	annotate	FALSE	d__Bacteria;p__Bacillota;c__Bacilli;o__Lactobacillales;f__Streptococcaceae;g__Streptococcus	both	IMGVR_UViG_7000000159_000031|7000000159|SRS063288_LANL_scaffold_36535|fragment_1_13	10.905	42.3224	31.4174	0.257665	1	1	0.99355	0.205273	22	regulatory	Regulatory chaperones & coregulators	tail chaperone protein	0.998426	1	0.998152	tail chaperone protein	specific	cluster	tail chaperone protein	specific	tail chaperone protein	specific	TRUE	0.9	tail chaperone protein	specific	tail chaperone protein	specific
IMGVR_UViG_7000000681_000027|7000000681|SRS018439_Baylor_scaffold_32137_28	IMGVR_UViG_7000000681_000027|7000000681|SRS018439_Baylor_scaffold_32137	gut	Oral cavity	regulatory	transcriptional regulator	high	TRUE	TRUE	transcriptional regulator	annotate	FALSE	d__Bacteria;p__Bacillota;c__Bacilli;o__Lactobacillales;f__Streptococcaceae;g__Streptococcus	both	IMGVR_UViG_7000000159_000031|7000000159|SRS063288_LANL_scaffold_36535|fragment_1_28	3.63186	5.62397	1.99211	0.645782	1	1	0.988245	0.47252	40	regulatory	Transcriptional regulation	transcriptional regulator	1	1	0.998152	transcriptional regulator	specific	cluster	transcriptional regulator	specific	transcriptional regulator	specific	TRUE	0.9	transcriptional regulator	specific	transcriptional regulator	specific
IMGVR_UViG_7000000681_000028|7000000681|SRS018439_Baylor_scaffold_32238_12	IMGVR_UViG_7000000681_000028|7000000681|SRS018439_Baylor_scaffold_32238	gut	Oral cavity	regulatory	anti-repressor Ant	high	TRUE	TRUE	anti-repressor Ant	annotate	FALSE	d__Bacteria;p__Fusobacteriota;c__Fusobacteriia;o__Fusobacteriales;f__Fusobacteriaceae;g__Fusobacterium	both	circular_virus_1259401|fragment_5_12	4.60835	5.47173	0.86338	0.842211	1	0.959139	0.947868	1.41638	1	regulatory	Transcriptional regulation	anti-repressor Ant	0.998426	0.994687	0.929677	anti-repressor Ant	specific	cluster	anti-repressor Ant	specific	anti-repressor Ant	specific	TRUE	0.9	anti-repressor Ant	specific	anti-repressor Ant	specific
IMGVR_UViG_7000000681_000031|7000000681|SRS018439_Baylor_scaffold_35405_18	IMGVR_UViG_7000000681_000031|7000000681|SRS018439_Baylor_scaffold_35405	gut	Oral cavity	regulatory	lsr2; nucleoid-associated protein Lsr2	low	FALSE	TRUE	lsr2; nucleoid-associated protein Lsr2	annotate	FALSE	d__Bacteria;p__Actinomycetota;c__Actinomycetes;o__Actinomycetales;f__Actinomycetaceae;g__Pauljensenia	de_novo	MT658802.1|fragment_1_3	17.6603	18.1645	0.504265	0.972239	0.436732	0.38616	0.336774	1.26796	3	regulatory	Chromatin/nucleoid organization & epigenetic regulation	lsr2; nucleoid-associated protein Lsr2	0.887136	0.550459	0.277219	Chromatin/nucleoid organization & epigenetic regulation	L1	cluster	Chromatin/nucleoid organization & epigenetic regulation	L1		unassigned	TRUE	0.9	lsr2; nucleoid-associated protein Lsr2	specific	lsr2; nucleoid-associated protein Lsr2	specific
IMGVR_UViG_7000000681_000031|7000000681|SRS018439_Baylor_scaffold_35405_40	IMGVR_UViG_7000000681_000031|7000000681|SRS018439_Baylor_scaffold_35405	gut	Oral cavity	unclassified		low	FALSE	TRUE		specific	TRUE	d__Bacteria;p__Actinomycetota;c__Actinomycetes;o__Actinomycetales;f__Actinomycetaceae;g__Pauljensenia	de_novo	1196095.SAMN02676578.JFON01000002~90035-182967~standalone_virus_90	53.5256	56.4284	2.90284	0.948557	0.886084	0.745481	0.651682	1.15592	61	physiological	Toxin-antitoxin systems	socA; antitoxin SocA	0.912939	0.94109	0.864903	socA; antitoxin SocA	specific	embedding	Toxin-antitoxin systems	L1	socA; antitoxin SocA	specific	TRUE	0.9	socA; antitoxin SocA	specific	socA; antitoxin SocA	specific
IMGVR_UViG_7000000681_000038|7000000681|SRS018439_Baylor_scaffold_43401_15	IMGVR_UViG_7000000681_000038|7000000681|SRS018439_Baylor_scaffold_43401	gut	Oral cavity	physiological	Virulence-associated protein E-like domain	high	TRUE	TRUE	Virulence-associated protein E-like domain	annotate	FALSE	d__Bacteria;p__Bacillota;c__Bacilli;o__Lactobacillales;f__Streptococcaceae;g__Streptococcus	both	KY065450.1|fragment_2_12	7.38329	13.1745	5.79124	0.560421	1	1	0.980272	1.03131	13	physiological	Virulence & host interaction	Virulence-associated protein E-like domain	0.998426	0.997344	0.993548	Virulence-associated protein E-like domain	specific	cluster	Virulence-associated protein E-like domain	specific	Virulence-associated protein E-like domain	specific	TRUE	0.9	Virulence-associated protein E-like domain	specific	Virulence-associated protein E-like domain	specific
IMGVR_UViG_7000000681_000038|7000000681|SRS018439_Baylor_scaffold_43401_8	IMGVR_UViG_7000000681_000038|7000000681|SRS018439_Baylor_scaffold_43401	gut	Oral cavity	regulatory	transcriptional regulator	high	TRUE	TRUE	transcriptional regulator	annotate	FALSE	d__Bacteria;p__Bacillota;c__Bacilli;o__Lactobacillales;f__Streptococcaceae;g__Streptococcus	both	UGV-GENOME-0252935|fragment_2_5	9.03958	22.5131	13.4736	0.401525	1	1	0.912429	0.534047	6	regulatory	Transcriptional regulation	transcriptional regulator	1	0.997344	0.998152	transcriptional regulator	specific	cluster	transcriptional regulator	specific	transcriptional regulator	specific	TRUE	0.9	transcriptional regulator	specific	transcriptional regulator	specific
IMGVR_UViG_7000000681_000042|7000000681|SRS018439_Baylor_scaffold_46224_5	IMGVR_UViG_7000000681_000042|7000000681|SRS018439_Baylor_scaffold_46224	gut	Oral cavity	regulatory	anti-repressor	high	TRUE	TRUE	anti-repressor	annotate	FALSE	d__Bacteria;p__Bacillota;c__Bacilli;o__Lactobacillales;f__Streptococcaceae;g__Streptococcus	both	IMGVR_UViG_3300008522_000039|3300008522|Ga0111045_100173|fragment_3_17	14.3604	19.8148	5.45433	0.724734	1	0.754648	0.698744	0.819136	9	regulatory	Transcriptional regulation	anti-repressor	0.994056	0.981295	0.929677	anti-repressor	specific	cluster	anti-repressor	specific	anti-repressor	specific	TRUE	0.9	anti-repressor	specific	anti-repressor	specific
IMGVR_UViG_7000000681_000046|7000000681|SRS018439_Baylor_scaffold_50276_14	IMGVR_UViG_7000000681_000046|7000000681|SRS018439_Baylor_scaffold_50276	gut	Oral cavity	regulatory	DNA binding protein	high	TRUE	TRUE	DNA binding protein	annotate	FALSE	d__Bacteria;p__Pseudomonadota;c__Gammaproteobacteria;o__Burkholderiales;f__Neisseriaceae;g__Neisseria	both	IMGVR_UViG_3300014024_000010|3300014024|Ga0119801_100401|fragment_3_5	49.995				1	1	1	0.717864	50	regulatory	Transcriptional regulation	DNA binding protein	1	1	1	DNA binding protein	specific	cluster	DNA binding protein	specific	DNA binding protein	specific	TRUE	0.9	DNA binding protein	specific	DNA binding protein	specific
IMGVR_UViG_7000000681_000048|7000000681|SRS018439_Baylor_scaffold_51945_1	IMGVR_UViG_7000000681_000048|7000000681|SRS018439_Baylor_scaffold_51945	gut	Oral cavity	regulatory	transcriptional repressor	high	TRUE	TRUE	transcriptional repressor	annotate	FALSE	d__Bacteria;p__Bacteroidota;c__Bacteroidia;o__Flavobacteriales;f__Flavobacteriaceae;g__Capnocytophaga	both	circular_virus_746198|fragment_3_1	15.8747				1	1	1	0.683974	15	regulatory	Transcriptional regulation	transcriptional repressor	1	1	1	transcriptional repressor	specific	embedding	Transcriptional regulation	L1	transcriptional repressor	specific	TRUE	0.9	transcriptional repressor	specific	transcriptional repressor	specific
IMGVR_UViG_7000000681_000049|7000000681|SRS018439_Baylor_scaffold_52529_11	IMGVR_UViG_7000000681_000049|7000000681|SRS018439_Baylor_scaffold_52529	gut	Oral cavity	regulatory	SMARCAL1, HARP; SWI/SNF-related matrix-associated actin-dependent regulator of chromatin subfamily A-like protein 1 [EC:5.6.2.-]	high	TRUE	FALSE	SMARCAL1, HARP; SWI/SNF-related matrix-associated actin-dependent regulator of chromatin subfamily A-like protein 1 [EC:5.6.2.-]	annotate	FALSE	d__Bacteria;p__Bacteroidota;c__Bacteroidia;o__Bacteroidales;f__Bacteroidaceae;g__Prevotella	annotate	fragment_26800_27	24.7139	41.8801	17.1662	0.590111	0.430725	0.266015	0.219558	0.255512	13204	regulatory	Transcriptional regulation	Transcriptional repressor NrdR-like, N-terminal domain	0.617391	0.588529	0.0338346	SMARCAL1, HARP; SWI/SNF-related matrix-associated actin-dependent regulator of chromatin subfamily A-like protein 1 [EC:5.6.2.-]	specific	cluster	SMARCAL1, HARP; SWI/SNF-related matrix-associated actin-dependent regulator of chromatin subfamily A-like protein 1 [EC:5.6.2.-]	specific		unassigned	TRUE	0.9	SMARCAL1, HARP; SWI/SNF-related matrix-associated actin-dependent regulator of chromatin subfamily A-like protein 1 [EC:5.6.2.-]	specific	SMARCAL1, HARP; SWI/SNF-related matrix-associated actin-dependent regulator of chromatin subfamily A-like protein 1 [EC:5.6.2.-]	specific
IMGVR_UViG_7000000681_000051|7000000681|SRS018439_Baylor_scaffold_53575_13	IMGVR_UViG_7000000681_000051|7000000681|SRS018439_Baylor_scaffold_53575	gut	Oral cavity	unclassified	transcriptional repressor	high	FALSE	TRUE	transcriptional repressor	annotate	FALSE	d__Bacteria;p__Pseudomonadota;c__Gammaproteobacteria;o__Enterobacterales;f__Pasteurellaceae;g__Haemophilus_D	de_novo	1217716.SAMN01087838.KB850261~879682-922454~standalone_virus_13	16.4687	21.2431	4.77434	0.775252	1	0.980576	0.969409	0.996501	23	regulatory	Transcriptional regulation	transcriptional repressor	0.998426	0.997344	0.982659	transcriptional repressor	specific	cluster	transcriptional repressor	specific	transcriptional repressor	specific	TRUE	0.9	transcriptional repressor	specific	transcriptional repressor	specific
IMGVR_UViG_7000000681_000051|7000000681|SRS018439_Baylor_scaffold_53575_14	IMGVR_UViG_7000000681_000051|7000000681|SRS018439_Baylor_scaffold_53575	gut	Oral cavity	unclassified	Bacterial toxin YdaS	high	FALSE	TRUE	Bacterial toxin YdaS	annotate	FALSE	d__Bacteria;p__Pseudomonadota;c__Gammaproteobacteria;o__Enterobacterales;f__Pasteurellaceae;g__Haemophilus_D	de_novo	MN096267.1|fragment_1_11	48.227	50.4909	2.26388	0.955163	0.461215	0.399966	0.351491	1.15936	52	regulatory	Transcriptional regulation	DNA-binding transcriptional regulator Cro	0.837419	0.705061	0.277219	Toxin-antitoxin systems	L1	cluster	Toxin-antitoxin systems	L1		unassigned	TRUE	0.9	Bacterial toxin YdaS	specific	Bacterial toxin YdaS	specific
IMGVR_UViG_7000000681_000051|7000000681|SRS018439_Baylor_scaffold_53575_16	IMGVR_UViG_7000000681_000051|7000000681|SRS018439_Baylor_scaffold_53575	gut	Oral cavity	unclassified	anti-repressor Ant	high	FALSE	TRUE	anti-repressor Ant	annotate	FALSE	d__Bacteria;p__Pseudomonadota;c__Gammaproteobacteria;o__Enterobacterales;f__Pasteurellaceae;g__Haemophilus_D	de_novo	1121864.SAMN02256445.KB903391~3657-28179~standalone_virus_30	78.1737	79.9211	1.74736	0.978136	0.627077	0.710537	0.741091	1.73423	10	regulatory	Transcriptional regulation	anti-repressor Ant	0.912939	0.87395	0.77095	Transcriptional regulation	L1	cluster	Transcriptional regulation	L1	Transcriptional regulation	L1	TRUE	0.9	anti-repressor Ant	specific	anti-repressor Ant	specific
IMGVR_UViG_7000000681_000052|7000000681|SRS018439_Baylor_scaffold_55067_1	IMGVR_UViG_7000000681_000052|7000000681|SRS018439_Baylor_scaffold_55067	gut	Oral cavity	regulatory	transcriptional regulator	high	TRUE	TRUE	transcriptional regulator	annotate	FALSE	d__Bacteria;p__Bacillota;c__Bacilli;o__Lactobacillales;f__Streptococcaceae;g__Streptococcus	both	MK448932.1|fragment_3_1	17.2459	23.4561	6.21012	0.735245	1	0.9705	0.944318	0.747576	21	regulatory	Transcriptional regulation	transcriptional regulator	0.998426	0.997344	0.982659	transcriptional regulator	specific	cluster	transcriptional regulator	specific	transcriptional regulator	specific	TRUE	0.9	transcriptional regulator	specific	transcriptional regulator	specific
IMGVR_UViG_7000000681_000052|7000000681|SRS018439_Baylor_scaffold_55067_9	IMGVR_UViG_7000000681_000052|7000000681|SRS018439_Baylor_scaffold_55067	gut	Oral cavity	regulatory	Arc-like repressor	high	TRUE	TRUE	Arc-like repressor	annotate	FALSE	d__Bacteria;p__Bacillota;c__Bacilli;o__Lactobacillales;f__Streptococcaceae;g__Streptococcus	both	UGV-GENOME-0250176_1|fragment_3_9	6.17437				1	1	1	0.576865	8	regulatory	Transcriptional regulation	Arc-like repressor	1	1	1	Arc-like repressor	specific	cluster	Arc-like repressor	specific	Arc-like repressor	specific	TRUE	0.9	Arc-like repressor	specific	Arc-like repressor	specific
IMGVR_UViG_7000000681_000053|7000000681|SRS018439_Baylor_scaffold_55120_36	IMGVR_UViG_7000000681_000053|7000000681|SRS018439_Baylor_scaffold_55120	gut	Oral cavity	physiological	Anti-CRISPR type II subtype A6-like	high	TRUE	TRUE	Anti-CRISPR type II subtype A6-like	annotate	FALSE	d__Bacteria;p__Bacillota;c__Bacilli;o__Lactobacillales;f__Streptococcaceae;g__Streptococcus	both	MH937462.1|fragment_4_10	103.085	116.69	13.6056	0.883404	0.789436	0.708902	0.624669	2.47442	4	physiological	Defense & anti-defense systems	Anti-CRISPR type II subtype A6-like	0.912939	0.656818	0.512346	Anti-CRISPR type II subtype A6-like	specific	cluster	Anti-CRISPR type II subtype A6-like	specific	physiological	category	TRUE	0.9	Anti-CRISPR type II subtype A6-like	specific	Anti-CRISPR type II subtype A6-like	specific
IMGVR_UViG_7000000681_000057|7000000681|SRS018439_Baylor_scaffold_58939_29	IMGVR_UViG_7000000681_000057|7000000681|SRS018439_Baylor_scaffold_58939	gut	Oral cavity	regulatory	DNA binding protein	high	TRUE	TRUE	DNA binding protein	annotate	FALSE	d__Bacteria;p__Bacteroidota;c__Bacteroidia;o__Bacteroidales;f__Porphyromonadaceae;g__Porphyromonas	both	IMGVR_UViG_3300012020_000015|3300012020|Ga0119869_1000246|fragment_1_27	67.3072				1	1	1	1.15461	63	regulatory	Transcriptional regulation	DNA binding protein	1	1	0.998152	DNA binding protein	specific	cluster	DNA binding protein	specific	DNA binding protein	specific	TRUE	0.9	DNA binding protein	specific	DNA binding protein	specific
IMGVR_UViG_7000000681_000058|7000000681|SRS018439_Baylor_scaffold_59187_30	IMGVR_UViG_7000000681_000058|7000000681|SRS018439_Baylor_scaffold_59187	gut	Oral cavity	unclassified		high	FALSE	TRUE	transcriptional regulator	specific	TRUE	d__Bacteria;p__Bacillota;c__Negativicutes;o__Veillonellales;f__Veillonellaceae;g__Veillonella	de_novo	UGV-GENOME-0212106|fragment_1_33	55.1439				1	1	1	1.8349	45	regulatory	Transcriptional regulation	transcriptional regulator	1	1	0.998152	transcriptional regulator	specific	embedding	Transcriptional regulation	L1	transcriptional regulator	specific	TRUE	0.9	transcriptional regulator	specific	transcriptional regulator	specific
IMGVR_UViG_7000000681_000062|7000000681|SRS018439_Baylor_scaffold_60376_17	IMGVR_UViG_7000000681_000062|7000000681|SRS018439_Baylor_scaffold_60376	gut	Oral cavity	metabolic	nrdG; anaerobic ribonucleoside-triphosphate reductase activating protein [EC:1.97.1.4]	high	TRUE	TRUE	nrdG; anaerobic ribonucleoside-triphosphate reductase activating protein [EC:1.97.1.4]	annotate	FALSE	d__Bacteria;p__Bacteroidota;c__Bacteroidia;o__Bacteroidales;f__Bacteroidaceae;g__Prevotella	both	circular_virus_845119|fragment_2_17	3.86068				1	1	1	0.690651	5	metabolic	Other	nrdG; anaerobic ribonucleoside-triphosphate reductase activating protein [EC:1.97.1.4]	1	1	1	nrdG; anaerobic ribonucleoside-triphosphate reductase activating protein [EC:1.97.1.4]	specific	cluster	nrdG; anaerobic ribonucleoside-triphosphate reductase activating protein [EC:1.97.1.4]	specific	nrdG; anaerobic ribonucleoside-triphosphate reductase activating protein [EC:1.97.1.4]	specific	TRUE	0.9	nrdG; anaerobic ribonucleoside-triphosphate reductase activating protein [EC:1.97.1.4]	specific	nrdG; anaerobic ribonucleoside-triphosphate reductase activating protein [EC:1.97.1.4]	specific
IMGVR_UViG_7000000681_000062|7000000681|SRS018439_Baylor_scaffold_60376_65	IMGVR_UViG_7000000681_000062|7000000681|SRS018439_Baylor_scaffold_60376	gut	Oral cavity	unclassified		high	FALSE	TRUE	regulatory	category	TRUE	d__Bacteria;p__Bacteroidota;c__Bacteroidia;o__Bacteroidales;f__Bacteroidaceae;g__Prevotella	de_novo	IMGVR_UViG_3300020048_000076|3300020048|Ga0207193_1000307|fragment_5_8	40.5011	43.4115	2.91035	0.932959	0.701949	0.715252	0.669362	2.97182	7	regulatory	Transcriptional regulation	starvation-inducible transcriptional regulator	0.912939	0.816078	0.709236	regulatory	category	embedding		unassigned	regulatory	category	TRUE	0.9	starvation-inducible transcriptional regulator	specific	starvation-inducible transcriptional regulator	specific
IMGVR_UViG_7000000681_000068|7000000681|SRS018439_Baylor_scaffold_61252_41	IMGVR_UViG_7000000681_000068|7000000681|SRS018439_Baylor_scaffold_61252	gut	Oral cavity	regulatory	Putative phage ssDNA-binding domain	high	TRUE	FALSE	Putative phage ssDNA-binding domain	annotate	FALSE	d__Bacteria;p__Bacillota;c__Bacilli;o__Lactobacillales;f__Streptococcaceae;g__Streptococcus	annotate	IMGVR_UViG_3300007295_000009|3300007295|Ga0104867_1000135|fragment_2_25	87.8313	141.282	53.4509	0.621673	0.951774	0.885945	0.854152	0.626953	14	regulatory	Transcriptional regulation	Putative phage ssDNA-binding domain	0.985075	0.964052	0.892655	Putative phage ssDNA-binding domain	specific	cluster	Putative phage ssDNA-binding domain	specific	Putative phage ssDNA-binding domain	specific	TRUE	0.9	Putative phage ssDNA-binding domain	specific	Putative phage ssDNA-binding domain	specific
IMGVR_UViG_7000000681_000071|7000000681|SRS018439_Baylor_scaffold_61586_17	IMGVR_UViG_7000000681_000071|7000000681|SRS018439_Baylor_scaffold_61586	gut	Oral cavity	unclassified		high	FALSE	TRUE	Antirestriction protein (ArdA)	specific	TRUE	d__Bacteria;p__Bacillota;c__Clostridia;o__Peptostreptococcales;f__Anaerovoracaceae;g__Eubacterium_B	de_novo	UGV-GENOME-0273474|fragment_1_28	57.2166	72.4888	15.2721	0.789317	1	0.744952	0.69049	1.10286	23	physiological	Defense & anti-defense systems	Antirestriction protein (ArdA)	0.983668	0.972452	0.894118	Antirestriction protein (ArdA)	specific	embedding		unassigned	Antirestriction protein (ArdA)	specific	TRUE	0.9	Antirestriction protein (ArdA)	specific	Antirestriction protein (ArdA)	specific
IMGVR_UViG_7000000681_000079|7000000681|SRS018439_Baylor_scaffold_61909_22	IMGVR_UViG_7000000681_000079|7000000681|SRS018439_Baylor_scaffold_61909	gut	Oral cavity	regulatory	DNA binding protein	high	TRUE	TRUE	DNA binding protein	annotate	FALSE	d__Bacteria;p__Bacteroidota;c__Bacteroidia;o__Bacteroidales;f__Porphyromonadaceae;g__Porphyromonas	both	UGV-GENOME-0276820|fragment_2_22	36.8736	62.0585	25.1848	0.594176	1	0.982829	0.985564	0.992092	50	regulatory	Transcriptional regulation	DNA binding protein	0.998426	1	0.993548	DNA binding protein	specific	cluster	DNA binding protein	specific	DNA binding protein	specific	TRUE	0.9	DNA binding protein	specific	DNA binding protein	specific
IMGVR_UViG_7000000681_000083|7000000681|SRS018439_Baylor_scaffold_61946_14	IMGVR_UViG_7000000681_000083|7000000681|SRS018439_Baylor_scaffold_61946	gut	Oral cavity	unclassified		high	FALSE	TRUE	Transcriptional regulation	L1	TRUE	d__Bacteria;p__Bacillota;c__Clostridia;o__Peptostreptococcales;f__Anaerovoracaceae;g__Eubacterium_B	de_novo	circular_virus_38241|fragment_3_17	93.362	112.024	18.6622	0.833409	0.679984	0.568015	0.521963	0.677873	20	regulatory	Transcriptional regulation	rghR; HTH-type transcriptional regulator, competence development regulator	0.912939	0.817045	0.512346	Transcriptional regulation	L1	cluster	Transcriptional regulation	L1	regulatory	category	TRUE	0.9	dicA; HTH-type transcriptional regulator, cell division transcriptional repressor	specific	dicA; HTH-type transcriptional regulator, cell division transcriptional repressor	specific
IMGVR_UViG_7000000681_000086|7000000681|SRS018439_Baylor_scaffold_61984_12	IMGVR_UViG_7000000681_000086|7000000681|SRS018439_Baylor_scaffold_61984	gut	Oral cavity	unclassified		high	FALSE	TRUE		specific	TRUE	d__Bacteria;p__Campylobacterota;c__Campylobacteria;o__Campylobacterales;f__Campylobacteraceae;g__Campylobacter_A	de_novo	circular_virus_1041884|fragment_1_12	90.3601	116.743	26.3831	0.774007	1	0.976538	0.956949	0.79129	78	regulatory	Transcriptional regulation	DNA binding protein	0.994056	0.997344	0.982659	DNA binding protein	specific	embedding		unassigned	DNA binding protein	specific	TRUE	0.9	DNA binding protein	specific	DNA binding protein	specific
IMGVR_UViG_7000000681_000086|7000000681|SRS018439_Baylor_scaffold_61984_19	IMGVR_UViG_7000000681_000086|7000000681|SRS018439_Baylor_scaffold_61984	gut	Oral cavity	unclassified		high	FALSE	TRUE	GapR-like, DNA-binding domain	specific	TRUE	d__Bacteria;p__Campylobacterota;c__Campylobacteria;o__Campylobacterales;f__Campylobacteraceae;g__Campylobacter_A	de_novo	IMGVR_UViG_3300025018_000154|3300025018|Ga0210043_1000197|fragment_4_19	47.9994	58.0781	10.0788	0.826462	1	0.951102	0.905783	1.31004	15	regulatory	Transcriptional regulation	GapR-like, DNA-binding domain	0.985075	0.994012	0.958005	GapR-like, DNA-binding domain	specific	embedding		unassigned	GapR-like, DNA-binding domain	specific	TRUE	0.9	GapR-like, DNA-binding domain	specific	GapR-like, DNA-binding domain	specific
IMGVR_UViG_7000000681_000091|7000000681|SRS018439_Baylor_scaffold_7553_3	IMGVR_UViG_7000000681_000091|7000000681|SRS018439_Baylor_scaffold_7553	gut	Oral cavity	physiological	socA; antitoxin SocA	high	TRUE	TRUE	socA; antitoxin SocA	annotate	FALSE	d__Bacteria;p__Bacteroidota;c__Bacteroidia;o__Bacteroidales;f__Bacteroidaceae;g__Prevotella	both	DTR_411896|fragment_1_48	9.05177	14.5706	5.51886	0.621234	1	0.973056	0.923614	0.576455	71	physiological	Toxin-antitoxin systems	socA; antitoxin SocA	1	0.997344	0.989754	socA; antitoxin SocA	specific	cluster	socA; antitoxin SocA	specific	socA; antitoxin SocA	specific	TRUE	0.9	socA; antitoxin SocA	specific	socA; antitoxin SocA	specific
IMGVR_UViG_7000000681_000092|7000000681|SRS018439_Baylor_scaffold_7915_19	IMGVR_UViG_7000000681_000092|7000000681|SRS018439_Baylor_scaffold_7915	gut	Oral cavity	regulatory	transcriptional regulator	high	TRUE	TRUE	transcriptional regulator	annotate	FALSE	d__Bacteria;p__Bacillota;c__Bacilli;o__Lactobacillales;f__Streptococcaceae;g__Streptococcus	both	IMGVR_UViG_3300008515_000020|3300008515|Ga0115189_1000212|fragment_4_18	14.3136	18.2914	3.97783	0.78253	1	1	0.988341	1.23061	17	regulatory	Transcriptional regulation	transcriptional regulator	0.998426	0.996008	0.993548	transcriptional regulator	specific	cluster	transcriptional regulator	specific	transcriptional regulator	specific	TRUE	0.9	transcriptional regulator	specific	transcriptional regulator	specific
IMGVR_UViG_7000000681_000092|7000000681|SRS018439_Baylor_scaffold_7915_20	IMGVR_UViG_7000000681_000092|7000000681|SRS018439_Baylor_scaffold_7915	gut	Oral cavity	unclassified		high	FALSE	TRUE		unassigned	TRUE	d__Bacteria;p__Bacillota;c__Bacilli;o__Lactobacillales;f__Streptococcaceae;g__Streptococcus	de_novo	circular_virus_133671|fragment_2_20	75.1243	85.6292	10.5049	0.877321	0.500211	0.379616	0.315113	0.85966	12	metabolic	Amino acid metabolism	alaA; alanine-synthesizing transaminase [EC:2.6.1.66] [EC:2.6.1.2]; K10907; aminotransferase [EC:2.6.1.-]	0.827448	0.506936	0.156902		unassigned	none		unassigned		unassigned	TRUE	0.9	metabolic	category	metabolic	category
IMGVR_UViG_7000000681_000101|7000000681|C2421605_1	IMGVR_UViG_7000000681_000101|7000000681|C2421605	gut	Oral cavity	regulatory	transcriptional activator	high	TRUE	TRUE	transcriptional activator	annotate	FALSE	d__Bacteria;p__Bacillota;c__Bacilli;o__Lactobacillales;f__Aerococcaceae;g__Granulicatella	both	circular_virus_120855|fragment_1_1	14.0079	18.1447	4.13676	0.772012	1	0.929426	0.862141	0.679566	9	regulatory	Transcriptional regulation	transcriptional activator	0.994056	0.994687	0.96875	transcriptional activator	specific	cluster	transcriptional activator	specific	transcriptional activator	specific	TRUE	0.9	transcriptional activator	specific	transcriptional activator	specific
IMGVR_UViG_7000000681_000103|7000000681|SRS018439_Baylor_scaffold_53756_3	IMGVR_UViG_7000000681_000103|7000000681|SRS018439_Baylor_scaffold_53756	gut	Oral cavity	regulatory	transcriptional repressor	high	TRUE	TRUE	transcriptional repressor	annotate	FALSE	d__Bacteria;p__Bacillota;c__Bacilli;o__Lactobacillales;f__Streptococcaceae;g__Streptococcus	both	UGV-GENOME-0270713_1|fragment_1_3	2.57956	4.86403	2.28447	0.530334	1	0.968888	0.958903	0.31642	29	regulatory	Transcriptional regulation	transcriptional repressor	1	1	0.982659	transcriptional repressor	specific	cluster	transcriptional repressor	specific	transcriptional repressor	specific	TRUE	0.9	transcriptional repressor	specific	transcriptional repressor	specific
IMGVR_UViG_7000000681_000103|7000000681|SRS018439_Baylor_scaffold_53756_6	IMGVR_UViG_7000000681_000103|7000000681|SRS018439_Baylor_scaffold_53756	gut	Oral cavity	regulatory	anti-repressor Ant	high	TRUE	TRUE	anti-repressor Ant	annotate	FALSE	d__Bacteria;p__Bacillota;c__Bacilli;o__Lactobacillales;f__Streptococcaceae;g__Streptococcus	both	UGV-GENOME-0227969|fragment_1_6	9.98613	13.9176	3.93142	0.717521	1	1	0.982046	1.37141	8	regulatory	Transcriptional regulation	anti-repressor Ant	0.998426	0.994687	0.982659	anti-repressor Ant	specific	embedding	Transcriptional regulation	L1	anti-repressor Ant	specific	TRUE	0.9	anti-repressor	specific	anti-repressor	specific
IMGVR_UViG_7000000681_000105|7000000681|SRS018439_Baylor_scaffold_58127_1	IMGVR_UViG_7000000681_000105|7000000681|SRS018439_Baylor_scaffold_58127	gut	Oral cavity	metabolic	ppdK; pyruvate, orthophosphate dikinase [EC:2.7.9.1]	medium	TRUE	TRUE	ppdK; pyruvate, orthophosphate dikinase [EC:2.7.9.1]	annotate	FALSE	d__Bacteria;p__Bacteroidota;c__Bacteroidia;o__Bacteroidales;f__Bacteroidaceae;g__Prevotella	both	circular_virus_111144|fragment_3_1	41.3912	44.9939	3.60271	0.919929	0.613315	0.449381	0.388292	2.16277	49	metabolic	Cofactor & vitamin metabolism	Tetrahydrofolate dehydrogenase/cyclohydrolase, catalytic domain	0.827448	0.560538	0.277219	ppdK; pyruvate, orthophosphate dikinase [EC:2.7.9.1]	specific	cluster	ppdK; pyruvate, orthophosphate dikinase [EC:2.7.9.1]	specific		unassigned	TRUE	0.9	ppdK; pyruvate, orthophosphate dikinase [EC:2.7.9.1]	specific	ppdK; pyruvate, orthophosphate dikinase [EC:2.7.9.1]	specific
IMGVR_UViG_7000000681_000105|7000000681|SRS018439_Baylor_scaffold_58127_7	IMGVR_UViG_7000000681_000105|7000000681|SRS018439_Baylor_scaffold_58127	gut	Oral cavity	physiological	DarB-like antirestriction	high	TRUE	FALSE	DarB-like antirestriction	annotate	FALSE	d__Bacteria;p__Bacteroidota;c__Bacteroidia;o__Bacteroidales;f__Bacteroidaceae;g__Prevotella	annotate	fragment_26800_27	80.4476	82.7314	2.28387	0.972394	0.36616	0.215903	0.177035	0.831731	13204	regulatory	Transcriptional regulation	Transcriptional repressor NrdR-like, N-terminal domain	0.617391	0.374147	0.0188285	Defense & anti-defense systems	L1	cluster	Defense & anti-defense systems	L1		unassigned	TRUE	0.9	DarB-like antirestriction	specific	DarB-like antirestriction	specific
IMGVR_UViG_7000000681_000114|7000000681|SRS018439_Baylor_scaffold_43337_9	IMGVR_UViG_7000000681_000114|7000000681|SRS018439_Baylor_scaffold_43337	gut	Oral cavity	physiological	Virulence-associated protein E-like domain	high	TRUE	TRUE	Virulence-associated protein E-like domain	annotate	FALSE	d__Bacteria;p__Bacillota;c__Bacilli;o__Lactobacillales;f__Streptococcaceae;g__Streptococcus	both	circular_virus_123148|fragment_3_9	9.81959	14.4871	4.66753	0.677815	1	1	0.980715	0.911983	2	physiological	Virulence & host interaction	Virulence-associated protein E-like domain	0.998426	0.996008	0.989754	Virulence-associated protein E-like domain	specific	cluster	Virulence-associated protein E-like domain	specific	Virulence-associated protein E-like domain	specific	TRUE	0.9	Virulence-associated protein E-like domain	specific	Virulence-associated protein E-like domain	specific
IMGVR_UViG_7000000681_000126|7000000681|SRS018439_Baylor_scaffold_12499_12	IMGVR_UViG_7000000681_000126|7000000681|SRS018439_Baylor_scaffold_12499	gut	Oral cavity	regulatory	Mor transcription activator family	high	TRUE	TRUE	Mor transcription activator family	annotate	FALSE	d__Bacteria;p__Pseudomonadota;c__Gammaproteobacteria;o__Enterobacterales;f__Pasteurellaceae;g__Haemophilus_D	both	IMGVR_UViG_3300007967_000003|3300007967|Ga0105958_100005|fragment_4_9	5.71059	9.96154	4.25096	0.573263	0.921632	0.799627	0.724926	0.472587	88	regulatory	Transcriptional regulation	Mor transcription activator family	0.985075	0.964052	0.892655	Mor transcription activator family	specific	cluster	Mor transcription activator family	specific	Mor transcription activator family	specific	TRUE	0.9	late transcriptional activator	specific	late transcriptional activator	specific
IMGVR_UViG_7000000681_000136|7000000681|SRS018439_Baylor_scaffold_48464_14	IMGVR_UViG_7000000681_000136|7000000681|SRS018439_Baylor_scaffold_48464	gut	Oral cavity	regulatory	transcriptional repressor	high	TRUE	TRUE	transcriptional repressor	annotate	FALSE	d__Bacteria;p__Fusobacteriota;c__Fusobacteriia;o__Fusobacteriales;f__Fusobacteriaceae;g__Fusobacterium	both	UGV-GENOME-0260963_1|fragment_2_57	9.76903	11.4091	1.64005	0.856251	1	0.874081	0.795805	0.979836	66	regulatory	Transcriptional regulation	transcriptional repressor	0.985075	0.981295	0.958005	transcriptional repressor	specific	cluster	transcriptional repressor	specific	transcriptional repressor	specific	TRUE	0.9	transcriptional repressor	specific	transcriptional repressor	specific
IMGVR_UViG_7000000681_000150|7000000681|SRS018439_Baylor_scaffold_20919_8	IMGVR_UViG_7000000681_000150|7000000681|SRS018439_Baylor_scaffold_20919	gut	Oral cavity	regulatory	transcriptional regulator	high	TRUE	TRUE	transcriptional regulator	annotate	FALSE	d__Bacteria;p__Pseudomonadota;c__Gammaproteobacteria;o__Enterobacterales;f__Pasteurellaceae;g__Haemophilus	both	HQ424691.1|fragment_1_8	30.2749	31.3551	1.0802	0.965549	0.498906	0.367147	0.336656	1.67924	1	regulatory	Transcriptional regulation	anti-repressor	0.864407	0.462282	0.220703	Transcriptional regulation	L1	cluster	Transcriptional regulation	L1		unassigned	TRUE	0.9	transcriptional regulator	specific	transcriptional regulator	specific
IMGVR_UViG_7000000681_000155|7000000681|C2421241_2	IMGVR_UViG_7000000681_000155|7000000681|C2421241	gut	Oral cavity	regulatory	Putative Gamma DNA binding protein G5P	medium	TRUE	TRUE	Putative Gamma DNA binding protein G5P	annotate	FALSE	d__Bacteria;p__Pseudomonadota;c__Gammaproteobacteria;o__Enterobacterales;f__Pasteurellaceae;g__Haemophilus_D	both	IMGVR_UViG_3300008348_000018|3300008348|Ga0115412_100477|fragment_1_2	3.90158	11.5265	7.62496	0.338487	0.927966	0.826822	0.754803	0.213865	12	regulatory	Transcriptional regulation	Putative Gamma DNA binding protein G5P	0.985075	0.964052	0.894118	Putative Gamma DNA binding protein G5P	specific	cluster	Putative Gamma DNA binding protein G5P	specific	Putative Gamma DNA binding protein G5P	specific	TRUE	0.9	Putative Gamma DNA binding protein G5P	specific	Putative Gamma DNA binding protein G5P	specific
IMGVR_UViG_7000000681_000155|7000000681|C2421241_8	IMGVR_UViG_7000000681_000155|7000000681|C2421241	gut	Oral cavity	physiological	Zot-like toxin	medium	TRUE	TRUE	Zot-like toxin	annotate	FALSE	d__Bacteria;p__Pseudomonadota;c__Gammaproteobacteria;o__Enterobacterales;f__Pasteurellaceae;g__Haemophilus_D	both	circular_virus_886991|fragment_2_6	6.95709	8.51459	1.5575	0.817078	0.549078	0.437373	0.391508	0.702522	4	physiological	Toxin-antitoxin systems	Zonular occludens toxin (Zot)	0.912939	0.664894	0.277219	Zot-like toxin	specific	cluster	Zot-like toxin	specific	physiological	category	TRUE	0.9	Zot-like toxin	specific	Zot-like toxin	specific
IMGVR_UViG_7000000681_000155|7000000681|C2421241_9	IMGVR_UViG_7000000681_000155|7000000681|C2421241	gut	Oral cavity	physiological	gspD; general secretion pathway protein D	low	FALSE	TRUE	gspD; general secretion pathway protein D	annotate	FALSE	d__Bacteria;p__Pseudomonadota;c__Gammaproteobacteria;o__Enterobacterales;f__Pasteurellaceae;g__Haemophilus_D	de_novo	circular_virus_72661|fragment_1_12	52.0508	55.5167	3.46585	0.937571	0.806498	0.86292	0.878396	1.83545	27	physiological	Secretion & extracellular processes	gspD; general secretion pathway protein D	0.942038	0.94109	0.864903	gspD; general secretion pathway protein D	specific	cluster	gspD; general secretion pathway protein D	specific	gspD; general secretion pathway protein D	specific	TRUE	0.9	gspD; general secretion pathway protein D	specific	gspD; general secretion pathway protein D	specific
IMGVR_UViG_7000000681_000158|7000000681|SRS018439_Baylor_scaffold_62002_3	IMGVR_UViG_7000000681_000158|7000000681|SRS018439_Baylor_scaffold_62002	gut	Oral cavity	metabolic	Phospholipase/Carboxylesterase	medium	TRUE	TRUE	Phospholipase/Carboxylesterase	annotate	FALSE	d__Bacteria;p__Bacteroidota;c__Bacteroidia;o__Flavobacteriales;f__Flavobacteriaceae;g__Capnocytophaga	both	fragment_7906_3	127.029	130.478	3.44913	0.973565	0.446764	0.321213	0.272977	1.7595	8	metabolic	Amino acid metabolism	ACADS, bcd; butyryl-CoA dehydrogenase [EC:1.3.8.1]	0.729927	0.374147	0.120513		unassigned	none		unassigned		unassigned	TRUE	0.9		unassigned	metabolic	category
IMGVR_UViG_7000000681_000158|7000000681|SRS018439_Baylor_scaffold_62002_4	IMGVR_UViG_7000000681_000158|7000000681|SRS018439_Baylor_scaffold_62002	gut	Oral cavity	regulatory	transcriptional repressor	high	TRUE	TRUE	transcriptional repressor	annotate	FALSE	d__Bacteria;p__Bacteroidota;c__Bacteroidia;o__Flavobacteriales;f__Flavobacteriaceae;g__Capnocytophaga	both	IMGVR_UViG_3300008575_000043|3300008575|Ga0111079_100480|fragment_1_2	38.0405	56.9271	18.8866	0.668232	1	1	0.979572	1.35699	25	regulatory	Transcriptional regulation	transcriptional repressor	0.994056	0.996008	0.993548	transcriptional repressor	specific	cluster	transcriptional repressor	specific	transcriptional repressor	specific	TRUE	0.9	transcriptional repressor	specific	transcriptional repressor	specific
IMGVR_UViG_7000000681_000158|7000000681|SRS018439_Baylor_scaffold_62002_6	IMGVR_UViG_7000000681_000158|7000000681|SRS018439_Baylor_scaffold_62002	gut	Oral cavity	regulatory	anti-repressor Ant	high	TRUE	TRUE	anti-repressor Ant	annotate	FALSE	d__Bacteria;p__Bacteroidota;c__Bacteroidia;o__Flavobacteriales;f__Flavobacteriaceae;g__Capnocytophaga	both	IMGVR_UViG_7000000001_000089|7000000001|SRS022530_LANL_scaffold_59474|fragment_1_6	28.7462	51.8314	23.0853	0.554609	0.99055	0.957587	0.93506	0.515267	2	regulatory	Transcriptional regulation	anti-repressor Ant	0.998426	0.994687	0.982659	anti-repressor Ant	specific	cluster	anti-repressor Ant	specific	anti-repressor Ant	specific	TRUE	0.9	anti-repressor Ant	specific	anti-repressor Ant	specific
IMGVR_UViG_7000000681_000173|7000000681|SRS018439_Baylor_scaffold_11267_10	IMGVR_UViG_7000000681_000173|7000000681|SRS018439_Baylor_scaffold_11267	gut	Oral cavity	physiological	gspD; general secretion pathway protein D	low	FALSE	TRUE	gspD; general secretion pathway protein D	annotate	FALSE	d__Bacteria;p__Pseudomonadota;c__Gammaproteobacteria;o__Enterobacterales;f__Pasteurellaceae;g__Haemophilus_D	de_novo	IMGVR_UViG_3300007316_000104|3300007316|Ga0104922_102994|fragment_1_13	54.7205	60.1529	5.43242	0.90969	1	0.907364	0.914176	2.13623	11	physiological	Secretion & extracellular processes	gspD; general secretion pathway protein D	0.961932	0.964052	0.929677	gspD; general secretion pathway protein D	specific	cluster	gspD; general secretion pathway protein D	specific	gspD; general secretion pathway protein D	specific	TRUE	0.9	gspD; general secretion pathway protein D	specific	gspD; general secretion pathway protein D	specific
IMGVR_UViG_7000000681_000173|7000000681|SRS018439_Baylor_scaffold_11267_9	IMGVR_UViG_7000000681_000173|7000000681|SRS018439_Baylor_scaffold_11267	gut	Oral cavity	physiological	Zot-like toxin	medium	TRUE	TRUE	Zot-like toxin	annotate	FALSE	d__Bacteria;p__Pseudomonadota;c__Gammaproteobacteria;o__Enterobacterales;f__Pasteurellaceae;g__Haemophilus_D	both	IMGVR_UViG_3300008348_000018|3300008348|Ga0115412_100477|fragment_1_7	11.802	13.0598	1.25781	0.903688	0.867869	0.777652	0.753793	0.81291	23	physiological	Toxin-antitoxin systems	Zot-like toxin	0.961932	0.964052	0.88959	Zot-like toxin	specific	cluster	Zot-like toxin	specific	Zot-like toxin	specific	TRUE	0.9	Zot-like toxin	specific	Zot-like toxin	specific
IMGVR_UViG_7000000681_000198|7000000681|SRS018439_Baylor_scaffold_8748|14977-58351_8	IMGVR_UViG_7000000681_000198|7000000681|SRS018439_Baylor_scaffold_8748|14977-58351	gut	Oral cavity	physiological	DarB-like antirestriction	high	TRUE	FALSE	DarB-like antirestriction	annotate	FALSE	d__Bacteria;p__Bacteroidota;c__Bacteroidia;o__Bacteroidales;f__Bacteroidaceae;g__Prevotella	annotate	fragment_26800_27	59.9263	62.5747	2.6484	0.957676	0.338978	0.206579	0.169398	0.619566	13204	regulatory	Transcriptional regulation	Transcriptional repressor NrdR-like, N-terminal domain	0.617391	0.506936	0.0288936	DarB-like antirestriction	specific	cluster	DarB-like antirestriction	specific		unassigned	TRUE	0.9	DarB-like antirestriction	specific	DarB-like antirestriction	specific
IMGVR_UViG_7000000681_000200|7000000681|SRS018439_Baylor_scaffold_7230|156-39524_1	IMGVR_UViG_7000000681_000200|7000000681|SRS018439_Baylor_scaffold_7230|156-39524	gut	Oral cavity	regulatory	Helix-turn-helix domain	high	TRUE	TRUE	Helix-turn-helix domain	annotate	FALSE	d__Bacteria;p__Bacillota;c__Negativicutes;o__Veillonellales;f__Veillonellaceae;g__Veillonella	both	IMGVR_UViG_3300007285_000003|3300007285|Ga0102636_100148|fragment_1_1	13.4477	25.5442	12.0965	0.526449	1	0.93578	0.816948	1.18402	16	regulatory	Transcriptional regulation	Helix-turn-helix domain	0.99661	0.996008	0.981164	Helix-turn-helix domain	specific	cluster	Helix-turn-helix domain	specific	Helix-turn-helix domain	specific	TRUE	0.9	Helix-turn-helix domain	specific	Helix-turn-helix domain	specific
IMGVR_UViG_7000000681_000200|7000000681|SRS018439_Baylor_scaffold_7230|156-39524_33	IMGVR_UViG_7000000681_000200|7000000681|SRS018439_Baylor_scaffold_7230|156-39524	gut	Oral cavity	regulatory	anti-repressor Ant	high	TRUE	TRUE	anti-repressor Ant	annotate	FALSE	d__Bacteria;p__Bacillota;c__Negativicutes;o__Veillonellales;f__Veillonellaceae;g__Veillonella	both	IMGVR_UViG_3300008715_000045|3300008715|Ga0115609_1000357|fragment_2_12	9.18721	10.1658	0.978619	0.903734	1	0.907853	0.909597	0.953809	27	regulatory	Transcriptional regulation	anti-repressor Ant	0.983668	0.990099	0.958005	anti-repressor Ant	specific	cluster	anti-repressor Ant	specific	anti-repressor Ant	specific	TRUE	0.9	anti-repressor Ant	specific	anti-repressor Ant	specific
IMGVR_UViG_7000000681_000200|7000000681|SRS018439_Baylor_scaffold_7230|156-39524_48	IMGVR_UViG_7000000681_000200|7000000681|SRS018439_Baylor_scaffold_7230|156-39524	gut	Oral cavity	unclassified		high	FALSE	TRUE	Transcriptional regulation	L1	TRUE	d__Bacteria;p__Bacillota;c__Negativicutes;o__Veillonellales;f__Veillonellaceae;g__Veillonella	de_novo	IMGVR_UViG_3300021400_000728|3300021400|Ga0224422_11050663|fragment_1_6	76.2521	78.4273	2.17522	0.972265	0.568424	0.458487	0.421763	0.971354	24	regulatory	Transcriptional regulation	dicA; HTH-type transcriptional regulator, cell division transcriptional repressor	0.887136	0.817045	0.569892	Transcriptional regulation	L1	cluster	Transcriptional regulation	L1		unassigned	TRUE	0.9	rghR; HTH-type transcriptional regulator, competence development regulator	specific	rghR; HTH-type transcriptional regulator, competence development regulator	specific
IMGVR_UViG_7000000681_000200|7000000681|SRS018439_Baylor_scaffold_7230|156-39524_51	IMGVR_UViG_7000000681_000200|7000000681|SRS018439_Baylor_scaffold_7230|156-39524	gut	Oral cavity	physiological	abortive infection resistance protein	high	TRUE	TRUE	abortive infection resistance protein	annotate	FALSE	d__Bacteria;p__Bacillota;c__Negativicutes;o__Veillonellales;f__Veillonellaceae;g__Veillonella	both	circular_virus_1453597|fragment_2_43	15.4663	16.1909	0.724539	0.95525	0.760814	0.716357	0.710897	1.62939	14	physiological	Defense & anti-defense systems	abortive infection resistance protein	0.930719	0.893443	0.631447	abortive infection resistance protein	specific	cluster	abortive infection resistance protein	specific	Defense & anti-defense systems	L1	TRUE	0.9	abortive infection resistance protein	specific	abortive infection resistance protein	specific
IMGVR_UViG_7000000682_000004|7000000682|SRS019587_WUGC_scaffold_10056_10	IMGVR_UViG_7000000682_000004|7000000682|SRS019587_WUGC_scaffold_10056	gut	Oral cavity	regulatory	Putative phage ssDNA-binding domain	high	TRUE	TRUE	Putative phage ssDNA-binding domain	annotate	FALSE	d__Bacteria;p__Actinomycetota;c__Actinomycetes;o__Actinomycetales;f__Actinomycetaceae;g__Pauljensenia	both	circular_virus_1217235|fragment_2_10	8.15298				1	1	1	0.283918	32	regulatory	Transcriptional regulation	Putative phage ssDNA-binding domain	1	1	0.998152	Putative phage ssDNA-binding domain	specific	cluster	Putative phage ssDNA-binding domain	specific	Putative phage ssDNA-binding domain	specific	TRUE	0.9	Putative phage ssDNA-binding domain	specific	Putative phage ssDNA-binding domain	specific
IMGVR_UViG_7000000682_000006|7000000682|SRS019587_WUGC_scaffold_10077_8	IMGVR_UViG_7000000682_000006|7000000682|SRS019587_WUGC_scaffold_10077	gut	Oral cavity	physiological	Virulence-associated protein E-like domain	high	TRUE	TRUE	Virulence-associated protein E-like domain	annotate	FALSE	d__Bacteria;p__Bacillota;c__Bacilli;o__Lactobacillales;f__Streptococcaceae;g__Streptococcus	both	KY065488.1|fragment_3_8	6.47752				1	1	1	0.769946	5	physiological	Virulence & host interaction	Virulence-associated protein E-like domain	1	1	1	Virulence-associated protein E-like domain	specific	cluster	Virulence-associated protein E-like domain	specific	Virulence-associated protein E-like domain	specific	TRUE	0.9	Virulence-associated protein E-like domain	specific	Virulence-associated protein E-like domain	specific
IMGVR_UViG_7000000682_000016|7000000682|SRS019587_WUGC_scaffold_10343_14	IMGVR_UViG_7000000682_000016|7000000682|SRS019587_WUGC_scaffold_10343	gut	Oral cavity	regulatory	transcriptional regulator	high	TRUE	TRUE	transcriptional regulator	annotate	FALSE	d__Bacteria;p__Bacillota;c__Bacilli;o__Lactobacillales;f__Streptococcaceae;g__Streptococcus	both	UGV-GENOME-0214086_1|fragment_3_14	3.53022	11.3992	7.869	0.309689	1	0.980208	0.960944	0.222821	12	regulatory	Transcriptional regulation	transcriptional regulator	1	1	0.998152	transcriptional regulator	specific	cluster	transcriptional regulator	specific	transcriptional regulator	specific	TRUE	0.9	transcriptional regulator	specific	transcriptional regulator	specific
IMGVR_UViG_7000000682_000019|7000000682|SRS019587_WUGC_scaffold_10365_10	IMGVR_UViG_7000000682_000019|7000000682|SRS019587_WUGC_scaffold_10365	gut	Oral cavity	regulatory	transcriptional regulator	high	TRUE	TRUE	transcriptional regulator	annotate	FALSE	d__Bacteria;p__Bacillota;c__Bacilli;o__Lactobacillales;f__Streptococcaceae;g__Streptococcus	both	IMGVR_UViG_3300029439_000006|3300029439|Ga0243904_1000391|fragment_3_10	6.16821				1	1	1	1.18402	24	regulatory	Transcriptional regulation	transcriptional regulator	1	1	0.998152	transcriptional regulator	specific	cluster	transcriptional regulator	specific	transcriptional regulator	specific	TRUE	0.9	transcriptional regulator	specific	transcriptional regulator	specific
IMGVR_UViG_7000000682_000019|7000000682|SRS019587_WUGC_scaffold_10365_2	IMGVR_UViG_7000000682_000019|7000000682|SRS019587_WUGC_scaffold_10365	gut	Oral cavity	regulatory	Arc-like repressor	high	TRUE	TRUE	Arc-like repressor	annotate	FALSE	d__Bacteria;p__Bacillota;c__Bacilli;o__Lactobacillales;f__Streptococcaceae;g__Streptococcus	both	KY065468.1|fragment_3_19	37.8942	52.0026	14.1084	0.728698	1	1	0.99615	1.16309	2	regulatory	Transcriptional regulation	Arc-like repressor	0.998426	0.996008	0.994975	Arc-like repressor	specific	cluster	Arc-like repressor	specific	Arc-like repressor	specific	TRUE	0.9	Arc-like repressor	specific	Arc-like repressor	specific
IMGVR_UViG_7000000682_000027|7000000682|SRS019587_WUGC_scaffold_2457_52	IMGVR_UViG_7000000682_000027|7000000682|SRS019587_WUGC_scaffold_2457	gut	Oral cavity	unclassified		high	FALSE	TRUE	DarB-like antirestriction	specific	TRUE	d__Bacteria;p__Pseudomonadota;c__Gammaproteobacteria;o__Enterobacterales;f__Pasteurellaceae;g__Haemophilus_D	de_novo	UGV-GENOME-0343417|fragment_2_1	105.975	148.182	42.208	0.715162	1	0.98804	0.882247	0.690801	532	physiological	Defense & anti-defense systems	DarB-like antirestriction	0.961932	0.994687	0.958005	DarB-like antirestriction	specific	embedding		unassigned	DarB-like antirestriction	specific	TRUE	0.9	DarB-like antirestriction	specific	DarB-like antirestriction	specific
IMGVR_UViG_7000000682_000029|7000000682|SRS019587_WUGC_scaffold_2889_19	IMGVR_UViG_7000000682_000029|7000000682|SRS019587_WUGC_scaffold_2889	gut	Oral cavity	physiological	abiQ; protein AbiQ	medium	TRUE	TRUE	abiQ; protein AbiQ	annotate	FALSE	d__Bacteria;p__Bacillota;c__Bacilli;o__Lactobacillales;f__Streptococcaceae;g__Streptococcus	both	IMGVR_UViG_3300007065_000003|3300007065|Ga0102727_100044|fragment_3_57	30.2673	44.4	14.1328	0.681695	0.969283	0.884165	0.80089	0.80095	19	physiological	Defense & anti-defense systems	abiQ; protein AbiQ	0.994056	0.990099	0.958005	abiQ; protein AbiQ	specific	cluster	abiQ; protein AbiQ	specific	abiQ; protein AbiQ	specific	TRUE	0.9	abiQ; protein AbiQ	specific	abiQ; protein AbiQ	specific
IMGVR_UViG_7000000682_000030|7000000682|SRS019587_WUGC_scaffold_3311_28	IMGVR_UViG_7000000682_000030|7000000682|SRS019587_WUGC_scaffold_3311	gut	Oral cavity	unclassified	anti-termination protein Q-like	high	FALSE	TRUE	anti-termination protein Q-like	annotate	FALSE	d__Bacteria;p__Pseudomonadota;c__Gammaproteobacteria;o__Enterobacterales;f__Pasteurellaceae;g__Haemophilus_D	de_novo	IMGVR_UViG_3300031418_000032|3300031418|Ga0308166_1000675|fragment_3_28	49.1148	71.3004	22.1857	0.688842	1	0.947258	0.882418	2.19386	57	regulatory	Post-transcriptional / RNA-mediated regulation	Phage antitermination protein Q	0.994056	0.994687	0.958005	Phage antitermination protein Q	specific	embedding		unassigned	Phage antitermination protein Q	specific	TRUE	0.9	Phage antitermination protein Q	specific	Phage antitermination protein Q	specific
IMGVR_UViG_7000000682_000030|7000000682|SRS019587_WUGC_scaffold_3311_33	IMGVR_UViG_7000000682_000030|7000000682|SRS019587_WUGC_scaffold_3311	gut	Oral cavity	unclassified	anti-repressor Ant	high	FALSE	TRUE	anti-repressor Ant	annotate	FALSE	d__Bacteria;p__Pseudomonadota;c__Gammaproteobacteria;o__Enterobacterales;f__Pasteurellaceae;g__Haemophilus_D	de_novo	1560358.SAMD00020673.BBOE01000005~1-173261~chromosome_mixed_109	64.4419	79.2933	14.8514	0.812703	0.932204	0.952866	0.95314	1.24003	3	regulatory	Transcriptional regulation	anti-repressor Ant	0.983668	0.913636	0.894118	anti-repressor Ant	specific	embedding	Transcriptional regulation	L1	anti-repressor Ant	specific	TRUE	0.9	anti-repressor Ant	specific	anti-repressor Ant	specific
IMGVR_UViG_7000000682_000030|7000000682|SRS019587_WUGC_scaffold_3311_35	IMGVR_UViG_7000000682_000030|7000000682|SRS019587_WUGC_scaffold_3311	gut	Oral cavity	unclassified	Bacterial toxin YdaS	high	FALSE	TRUE	Bacterial toxin YdaS	annotate	FALSE	d__Bacteria;p__Pseudomonadota;c__Gammaproteobacteria;o__Enterobacterales;f__Pasteurellaceae;g__Haemophilus_D	de_novo	UGV-GENOME-0260541|fragment_1_18	62.2607	63.875	1.6143	0.974727	0.673008	0.617656	0.578385	1.44482	47	physiological	Toxin-antitoxin systems	Bacterial toxin YdaS	0.912939	0.885246	0.722222	Toxin-antitoxin systems	L1	cluster	Toxin-antitoxin systems	L1	Toxin-antitoxin systems	L1	TRUE	0.9	Bacterial toxin YdaS	specific	Bacterial toxin YdaS	specific
IMGVR_UViG_7000000682_000030|7000000682|SRS019587_WUGC_scaffold_3311_36	IMGVR_UViG_7000000682_000030|7000000682|SRS019587_WUGC_scaffold_3311	gut	Oral cavity	unclassified	transcriptional repressor	high	FALSE	TRUE	transcriptional repressor	annotate	FALSE	d__Bacteria;p__Pseudomonadota;c__Gammaproteobacteria;o__Enterobacterales;f__Pasteurellaceae;g__Haemophilus_D	de_novo	IMGVR_UViG_3300014094_000002|3300014094|Ga0121529_100141|fragment_1_19	33.2334	51.2708	18.0374	0.648194	1	0.983613	0.96741	0.512138	148	regulatory	Transcriptional regulation	transcriptional repressor	0.95302	0.996008	0.982659	transcriptional repressor	specific	cluster	transcriptional repressor	specific	transcriptional repressor	specific	TRUE	0.9	transcriptional repressor	specific	transcriptional repressor	specific
IMGVR_UViG_7000000682_000030|7000000682|SRS019587_WUGC_scaffold_3311_44	IMGVR_UViG_7000000682_000030|7000000682|SRS019587_WUGC_scaffold_3311	gut	Oral cavity	regulatory	anti-repressor Ant	high	TRUE	TRUE	anti-repressor Ant	annotate	FALSE	d__Bacteria;p__Pseudomonadota;c__Gammaproteobacteria;o__Enterobacterales;f__Pasteurellaceae;g__Haemophilus_D	both	circular_virus_1222290|fragment_2_44	15.1844	16.0965	0.9121	0.943335	0.815985	0.64907	0.635266	2.23113	33	regulatory	Transcriptional regulation	anti-repressor Ant	0.926966	0.87395	0.626271	Transcriptional regulation	L1	embedding		unassigned	Transcriptional regulation	L1	TRUE	0.9	Transcriptional regulation	L1	anti-repressor Ant	specific
IMGVR_UViG_7000000682_000031|7000000682|SRS019587_WUGC_scaffold_389_9	IMGVR_UViG_7000000682_000031|7000000682|SRS019587_WUGC_scaffold_389	gut	Oral cavity	regulatory	transcriptional regulator	high	TRUE	TRUE	transcriptional regulator	annotate	FALSE	d__Bacteria;p__Bacillota;c__Bacilli;o__Lactobacillales;f__Streptococcaceae;g__Streptococcus	both	UGV-GENOME-0278523_1|fragment_3_9	3.72482				1	1	1	0.749737	5	regulatory	Transcriptional regulation	transcriptional regulator	1	1	1	transcriptional regulator	specific	cluster	transcriptional regulator	specific	transcriptional regulator	specific	TRUE	0.9	transcriptional regulator	specific	transcriptional regulator	specific
IMGVR_UViG_7000000682_000045|7000000682|SRS019587_WUGC_scaffold_9641_5	IMGVR_UViG_7000000682_000045|7000000682|SRS019587_WUGC_scaffold_9641	gut	Oral cavity	regulatory	tail chaperone protein	high	TRUE	TRUE	tail chaperone protein	annotate	FALSE	d__Bacteria;p__Bacillota;c__Bacilli;o__Lactobacillales;f__Streptococcaceae;g__Streptococcus	both	circular_virus_134447|fragment_4_2	9.55868	15.4577	5.89902	0.618377	1	1	0.933205	0.920828	1	regulatory	Regulatory chaperones & coregulators	tail chaperone protein	0.998426	0.994687	0.982659	tail chaperone protein	specific	cluster	tail chaperone protein	specific	tail chaperone protein	specific	TRUE	0.9	tail chaperone protein	specific	tail chaperone protein	specific
IMGVR_UViG_7000000682_000062|7000000682|SRS019587_WUGC_scaffold_10272_1	IMGVR_UViG_7000000682_000062|7000000682|SRS019587_WUGC_scaffold_10272	gut	Oral cavity	metabolic	metK; S-adenosylmethionine synthetase [EC:2.5.1.6]	high	TRUE	TRUE	metK; S-adenosylmethionine synthetase [EC:2.5.1.6]	annotate	FALSE	d__Bacteria;p__Bacillota;c__Bacilli;o__Lactobacillales;f__Streptococcaceae;g__Streptococcus	both	Station111_DCM_ALL_assembly_NODE_174_length_57595_cov_216.175061|fragment_2_1	25.9621	26.1951	0.233021	0.991104	0.274186	0.220709	0.197233	1.22224	6	regulatory	Regulatory chaperones & coregulators	chaperonin groEL	0.837419	0.497197	0.156902	metK; S-adenosylmethionine synthetase [EC:2.5.1.6]	specific	cluster	metK; S-adenosylmethionine synthetase [EC:2.5.1.6]	specific		unassigned	TRUE	0.9	metK; S-adenosylmethionine synthetase [EC:2.5.1.6]	specific	metK; S-adenosylmethionine synthetase [EC:2.5.1.6]	specific
IMGVR_UViG_7000000682_000062|7000000682|SRS019587_WUGC_scaffold_10272_10	IMGVR_UViG_7000000682_000062|7000000682|SRS019587_WUGC_scaffold_10272	gut	Oral cavity	unclassified		high	FALSE	TRUE		specific	TRUE	d__Bacteria;p__Bacillota;c__Bacilli;o__Lactobacillales;f__Streptococcaceae;g__Streptococcus	de_novo	MK448819.1|fragment_2_13	33.6021	50.288	16.6859	0.668194	0.944936	0.857881	0.801547	1.04101	50	physiological	Toxin-antitoxin systems	parE1_3_4; toxin ParE1/3/4	0.985075	0.94109	0.864903	ParE toxin of type II toxin-antitoxin system, parDE	specific	cluster	ParE toxin of type II toxin-antitoxin system, parDE	specific	parE1_3_4; toxin ParE1/3/4	specific	TRUE	0.9	ParE toxin of type II toxin-antitoxin system, parDE	specific	ParE toxin of type II toxin-antitoxin system, parDE	specific
IMGVR_UViG_7000000682_000064|7000000682|SRS019587_WUGC_scaffold_546_2	IMGVR_UViG_7000000682_000064|7000000682|SRS019587_WUGC_scaffold_546	gut	Oral cavity	regulatory	transcriptional repressor	high	TRUE	FALSE	transcriptional repressor	annotate	FALSE	d__Bacteria;p__Bacillota;c__Bacilli;o__Lactobacillales;f__Streptococcaceae;g__Streptococcus	annotate																	transcriptional repressor	specific	cluster	transcriptional repressor	specific		unassigned	TRUE	0.9	transcriptional repressor	specific	transcriptional repressor	specific
IMGVR_UViG_7000000682_000065|7000000682|SRS019587_WUGC_scaffold_9477_4	IMGVR_UViG_7000000682_000065|7000000682|SRS019587_WUGC_scaffold_9477	gut	Oral cavity	regulatory	anti-repressor Ant	high	TRUE	TRUE	anti-repressor Ant	annotate	FALSE	d__Bacteria;p__Bacteroidota;c__Bacteroidia;o__Flavobacteriales;f__Weeksellaceae;g__JABCPE02	both	UGV-GENOME-0273159_1|fragment_2_4	33.8008	35.1871	1.38633	0.960601	0.543759	0.457507	0.422139	1.64983	3	regulatory	Transcriptional regulation	anti-repressor Ant	0.887136	0.637523	0.40534	anti-repressor Ant	specific	cluster	anti-repressor Ant	specific		unassigned	TRUE	0.9	anti-repressor Ant	specific	anti-repressor Ant	specific
IMGVR_UViG_7000000682_000065|7000000682|SRS019587_WUGC_scaffold_9477_5	IMGVR_UViG_7000000682_000065|7000000682|SRS019587_WUGC_scaffold_9477	gut	Oral cavity	regulatory	anti-repressor Ant	high	TRUE	TRUE	anti-repressor Ant	annotate	FALSE	d__Bacteria;p__Bacteroidota;c__Bacteroidia;o__Flavobacteriales;f__Weeksellaceae;g__JABCPE02	both	UGV-GENOME-0344741_1|fragment_4_5	11.011	14.7566	3.74565	0.746171	1	1	0.992632	1.00113	3	regulatory	Transcriptional regulation	anti-repressor Ant	0.998426	0.997344	0.994975	anti-repressor Ant	specific	cluster	anti-repressor Ant	specific	anti-repressor Ant	specific	TRUE	0.9	anti-repressor Ant	specific	anti-repressor Ant	specific
IMGVR_UViG_7000000683_000005|7000000683|SRS042457_LANL_scaffold_4413_5	IMGVR_UViG_7000000683_000005|7000000683|SRS042457_LANL_scaffold_4413	gut	Oral cavity	regulatory	transcriptional regulator	high	TRUE	TRUE	transcriptional regulator	annotate	FALSE	d__Bacteria;p__Bacillota;c__Bacilli;o__Lactobacillales;f__Streptococcaceae;g__Streptococcus	both	IMGVR_UViG_3300031998_000206|3300031998|Ga0310786_10001034|fragment_3_5	36.1784				1	1	1	1.10974	4	regulatory	Transcriptional regulation	transcriptional regulator	1	1	0.998152	transcriptional regulator	specific	cluster	transcriptional regulator	specific	transcriptional regulator	specific	TRUE	0.9	transcriptional regulator	specific	transcriptional regulator	specific
IMGVR_UViG_7000000683_000006|7000000683|SRS042457_LANL_scaffold_5779_12	IMGVR_UViG_7000000683_000006|7000000683|SRS042457_LANL_scaffold_5779	gut	Oral cavity	regulatory	transcriptional regulator	high	TRUE	TRUE	transcriptional regulator	annotate	FALSE	d__Bacteria;p__Bacillota;c__Bacilli;o__Lactobacillales;f__Streptococcaceae;g__Streptococcus	both	IMGVR_UViG_3300007789_000004|3300007789|Ga0105762_100029|fragment_3_12	5.55265	7.91866	2.366	0.701211	1	0.983878	0.986642	0.827462	4	regulatory	Transcriptional regulation	transcriptional regulator	1	0.997344	0.982659	transcriptional regulator	specific	cluster	transcriptional regulator	specific	transcriptional regulator	specific	TRUE	0.9	transcriptional regulator	specific	transcriptional regulator	specific
IMGVR_UViG_7000000683_000006|7000000683|SRS042457_LANL_scaffold_5779_26	IMGVR_UViG_7000000683_000006|7000000683|SRS042457_LANL_scaffold_5779	gut	Oral cavity	regulatory	tail chaperone protein	high	TRUE	TRUE	tail chaperone protein	annotate	FALSE	d__Bacteria;p__Bacillota;c__Bacilli;o__Lactobacillales;f__Streptococcaceae;g__Streptococcus	both	fragment_26805_28	74.2898	105.037	30.747	0.707274	1	0.805616	0.734012	0.481947	23	regulatory	Regulatory chaperones & coregulators	tail chaperone protein	0.994056	0.994687	0.958005	tail chaperone protein	specific	cluster	tail chaperone protein	specific	tail chaperone protein	specific	TRUE	0.9	tail chaperone protein	specific	tail chaperone protein	specific
IMGVR_UViG_7000000683_000007|7000000683|SRS042457_LANL_scaffold_6575_16	IMGVR_UViG_7000000683_000007|7000000683|SRS042457_LANL_scaffold_6575	gut	Oral cavity	metabolic	IAH1; isoamyl acetate esterase [EC:3.1.1.112]	medium	TRUE	FALSE	IAH1; isoamyl acetate esterase [EC:3.1.1.112]	annotate	FALSE	d__Bacteria;p__Bacillota;c__Bacilli;o__Lactobacillales;f__Streptococcaceae;g__Streptococcus	annotate	fragment_26800_27	26.515	32.9749	6.45988	0.804097	0.344063	0.199054	0.163867	0.274134	13204	regulatory	Transcriptional regulation	Transcriptional repressor NrdR-like, N-terminal domain	0.580645	0.422285	0.0188285		unassigned	none		unassigned		unassigned	TRUE	0.9		unassigned	regulatory	category
IMGVR_UViG_7000000684_000001|7000000684|SRS019582_WUGC_scaffold_74917_4	IMGVR_UViG_7000000684_000001|7000000684|SRS019582_WUGC_scaffold_74917	gut	Large intestine	unclassified		high	FALSE	TRUE	transcriptional regulator	specific	TRUE	d__Bacteria;p__Bacillota;c__Clostridia;o__Lachnospirales;f__Lachnospiraceae;g__Acetatifactor	de_novo	circular_virus_1430306|fragment_2_4	45.4655	64.7239	19.2584	0.702453	0.955213	0.796878	0.728528	1.0835	32	regulatory	Transcriptional regulation	transcriptional regulator	0.985075	0.964052	0.88959	transcriptional regulator	specific	embedding		unassigned	transcriptional regulator	specific	TRUE	0.9	transcriptional regulator	specific	transcriptional regulator	specific
IMGVR_UViG_7000000684_000006|7000000684|C3150432_1	IMGVR_UViG_7000000684_000006|7000000684|C3150432	gut	Large intestine	unclassified		high	FALSE	TRUE	transcriptional regulator	specific	TRUE	d__Bacteria;p__Bacillota;c__Clostridia;o__TANB77;f__CAG-508;g__Merdicola	de_novo	circular_virus_1272005|fragment_1_1	43.1105	49.8745	6.76401	0.864379	1	0.958011	0.962416	1.82916	2	regulatory	Transcriptional regulation	transcriptional regulator	0.985075	0.990099	0.981164	transcriptional regulator	specific	cluster	transcriptional regulator	specific	transcriptional regulator	specific	TRUE	0.9	transcriptional regulator	specific	transcriptional regulator	specific
IMGVR_UViG_7000000684_000011|7000000684|SRS019582_WUGC_scaffold_10284_8	IMGVR_UViG_7000000684_000011|7000000684|SRS019582_WUGC_scaffold_10284	gut	Large intestine	regulatory	DNA binding protein	medium	TRUE	TRUE	DNA binding protein	annotate	FALSE	d__Bacteria;p__Bacteroidota;c__Bacteroidia;o__Bacteroidales;f__Bacteroidaceae;g__Bacteroides	both	UGV-GENOME-0251931_1|fragment_1_8	8.38081	10.0586	1.6778	0.833198	1	0.848013	0.74696	1.04288	5	regulatory	Transcriptional regulation	DNA binding protein	0.985075	0.964052	0.929677	DNA binding protein	specific	cluster	DNA binding protein	specific	DNA binding protein	specific	TRUE	0.9	DNA binding protein	specific	DNA binding protein	specific
IMGVR_UViG_7000000684_000012|7000000684|SRS019582_WUGC_scaffold_10938_9	IMGVR_UViG_7000000684_000012|7000000684|SRS019582_WUGC_scaffold_10938	gut	Large intestine	regulatory	DNA binding protein	high	TRUE	TRUE	DNA binding protein	annotate	FALSE	d__Bacteria;p__Bacteroidota;c__Bacteroidia;o__Bacteroidales;f__Rikenellaceae;g__Alistipes	both	circular_virus_1274659|fragment_3_15	19.0392	39.5668	20.5276	0.481192	1	0.989338	0.976307	0.466162	16	regulatory	Transcriptional regulation	DNA binding protein	0.998426	1	0.989754	DNA binding protein	specific	cluster	DNA binding protein	specific	DNA binding protein	specific	TRUE	0.9	DNA binding protein	specific	DNA binding protein	specific
IMGVR_UViG_7000000684_000013|7000000684|SRS019582_WUGC_scaffold_12484_44	IMGVR_UViG_7000000684_000013|7000000684|SRS019582_WUGC_scaffold_12484	gut	Large intestine	regulatory	parB, spo0J; ParB family transcriptional regulator, chromosome partitioning protein	high	TRUE	TRUE	parB, spo0J; ParB family transcriptional regulator, chromosome partitioning protein	annotate	FALSE	d__Bacteria;p__Bacteroidota;c__Bacteroidia;o__Bacteroidales;f__Bacteroidaceae;g__Bacteroides	both	circular_virus_814991|fragment_1_48	9.56391	12.6708	3.10691	0.754798	0.982049	0.902791	0.867219	0.799245	189	regulatory	Transcriptional regulation	parB, spo0J; ParB family transcriptional regulator, chromosome partitioning protein	0.983668	0.990099	0.932432	parB, spo0J; ParB family transcriptional regulator, chromosome partitioning protein	specific	cluster	parB, spo0J; ParB family transcriptional regulator, chromosome partitioning protein	specific	parB, spo0J; ParB family transcriptional regulator, chromosome partitioning protein	specific	TRUE	0.9	parB, spo0J; ParB family transcriptional regulator, chromosome partitioning protein	specific	parB, spo0J; ParB family transcriptional regulator, chromosome partitioning protein	specific
IMGVR_UViG_7000000684_000013|7000000684|SRS019582_WUGC_scaffold_12484_59	IMGVR_UViG_7000000684_000013|7000000684|SRS019582_WUGC_scaffold_12484	gut	Large intestine	regulatory	transcriptional regulator	high	TRUE	TRUE	transcriptional regulator	annotate	FALSE	d__Bacteria;p__Bacteroidota;c__Bacteroidia;o__Bacteroidales;f__Bacteroidaceae;g__Bacteroides	both	circular_virus_137417|fragment_4_11	14.9785	22.391	7.41241	0.668955	1	1	0.941107	1.27806	41	regulatory	Transcriptional regulation	transcriptional regulator	0.998426	0.997344	0.982659	transcriptional regulator	specific	cluster	transcriptional regulator	specific	transcriptional regulator	specific	TRUE	0.9	transcriptional regulator	specific	transcriptional regulator	specific
IMGVR_UViG_7000000684_000014|7000000684|SRS019582_WUGC_scaffold_15554_16	IMGVR_UViG_7000000684_000014|7000000684|SRS019582_WUGC_scaffold_15554	gut	Large intestine	unclassified	transposase	high	FALSE	TRUE	transposase	annotate	FALSE	d__Bacteria;p__Bacteroidota;c__Bacteroidia;o__Bacteroidales;f__Bacteroidaceae;g__Bacteroides	de_novo	circular_virus_1199490|fragment_6_15	122.755	128.13	5.37512	0.95805	0.494007	0.472491	0.431345	2.82677	155	regulatory	Transcriptional regulation	Jumbo bacteriophage sigma-like promoter specificity subunit	0.721519	0.656818	0.425641		unassigned	none		unassigned		unassigned	TRUE	0.9		unassigned	Transcriptional regulation	L1
IMGVR_UViG_7000000684_000016|7000000684|SRS019582_WUGC_scaffold_16638_5	IMGVR_UViG_7000000684_000016|7000000684|SRS019582_WUGC_scaffold_16638	gut	Large intestine	regulatory	DNA binding protein	high	TRUE	TRUE	DNA binding protein	annotate	FALSE	d__Bacteria;p__Bacteroidota;c__Bacteroidia;o__Bacteroidales;f__Bacteroidaceae;g__Bacteroides	both	UGV-GENOME-0295667_1|fragment_2_12	20.4637				1	1	1	0.72824	139	regulatory	Transcriptional regulation	DNA binding protein	0.994056	1	1	DNA binding protein	specific	cluster	DNA binding protein	specific	DNA binding protein	specific	TRUE	0.9	DNA binding protein	specific	DNA binding protein	specific
IMGVR_UViG_7000000684_000022|7000000684|SRS019582_WUGC_scaffold_21384_20	IMGVR_UViG_7000000684_000022|7000000684|SRS019582_WUGC_scaffold_21384	gut	Large intestine	regulatory	Putative quorum-sensing-regulated virulence factor	high	TRUE	TRUE	Putative quorum-sensing-regulated virulence factor	annotate	FALSE	d__Bacteria;p__Bacteroidota;c__Bacteroidia;o__Bacteroidales;f__Rikenellaceae;g__Alistipes	both	circular_virus_1281610|fragment_1_23	33.0917	49.4399	16.3482	0.669333	1	0.877943	0.763016	0.58031	108	regulatory	Quorum sensing & cell-cell signalling	Putative quorum-sensing-regulated virulence factor	0.961932	0.981295	0.958005	Putative quorum-sensing-regulated virulence factor	specific	cluster	Putative quorum-sensing-regulated virulence factor	specific	Putative quorum-sensing-regulated virulence factor	specific	TRUE	0.9	Putative quorum-sensing-regulated virulence factor	specific	Putative quorum-sensing-regulated virulence factor	specific
IMGVR_UViG_7000000684_000023|7000000684|SRS019582_WUGC_scaffold_22156_28	IMGVR_UViG_7000000684_000023|7000000684|SRS019582_WUGC_scaffold_22156	gut	Large intestine	regulatory	transcription antiterminator	high	TRUE	TRUE	transcription antiterminator	annotate	FALSE	d__Bacteria;p__Bacillota;c__Clostridia;o__Oscillospirales;f__Oscillospiraceae;g__Flavonifractor	both	UGV-GENOME-0310512_1|fragment_2_18	12.6876	15.1392	2.45163	0.838061	0.686957	0.545022	0.48293	0.623374	31	regulatory	Transcriptional regulation	transcription antiterminator	0.942038	0.87395	0.512346	transcription antiterminator	specific	cluster	transcription antiterminator	specific	Transcriptional regulation	L1	TRUE	0.9	transcription antiterminator	specific	transcription antiterminator	specific
IMGVR_UViG_7000000684_000023|7000000684|SRS019582_WUGC_scaffold_22156_32	IMGVR_UViG_7000000684_000023|7000000684|SRS019582_WUGC_scaffold_22156	gut	Large intestine	regulatory	late transcriptional activator	high	TRUE	TRUE	late transcriptional activator	annotate	FALSE	d__Bacteria;p__Bacillota;c__Clostridia;o__Oscillospirales;f__Oscillospiraceae;g__Flavonifractor	both	UGV-GENOME-0310512_1|fragment_2_14	43.2117	88.2216	45.01	0.489808	0.98771	0.977897	0.933117	0.958713	82	regulatory	Transcriptional regulation	late transcriptional activator	0.994737	0.981295	0.958005	late transcriptional activator	specific	cluster	late transcriptional activator	specific	late transcriptional activator	specific	TRUE	0.9	late transcriptional activator	specific	late transcriptional activator	specific
IMGVR_UViG_7000000684_000027|7000000684|SRS019582_WUGC_scaffold_26286_8	IMGVR_UViG_7000000684_000027|7000000684|SRS019582_WUGC_scaffold_26286	gut	Large intestine	regulatory	transcriptional regulator	high	TRUE	TRUE	transcriptional regulator	annotate	FALSE	d__Bacteria;p__Bacillota;c__Clostridia;o__Oscillospirales;f__Ruminococcaceae;g__Faecalibacterium	both	circular_virus_1202511|fragment_1_8	6.18298				1	1	1	0.400853	10	regulatory	Transcriptional regulation	transcriptional regulator	1	1	1	transcriptional regulator	specific	cluster	transcriptional regulator	specific	transcriptional regulator	specific	TRUE	0.9	transcriptional regulator	specific	transcriptional regulator	specific
IMGVR_UViG_7000000684_000028|7000000684|SRS019582_WUGC_scaffold_26869_32	IMGVR_UViG_7000000684_000028|7000000684|SRS019582_WUGC_scaffold_26869	gut	Large intestine	regulatory	anti-repressor Ant	high	TRUE	TRUE	anti-repressor Ant	annotate	FALSE	d__Bacteria;p__Bacteroidota;c__Bacteroidia;o__Bacteroidales;f__Bacteroidaceae;g__Bacteroides	both	circular_virus_1319408|fragment_6_29	17.4291	17.8451	0.416037	0.976686	0.418096	0.336394	0.293121	0.960428	72	regulatory	Transcriptional regulation	anti-repressor	0.887136	0.759542	0.256649	Phage regulatory protein Rha (Phage_pRha)	specific	cluster	Phage regulatory protein Rha (Phage_pRha)	specific		unassigned	TRUE	0.9	Phage regulatory protein Rha (Phage_pRha)	specific	Phage regulatory protein Rha (Phage_pRha)	specific
IMGVR_UViG_7000000684_000031|7000000684|SRS019582_WUGC_scaffold_31021_45	IMGVR_UViG_7000000684_000031|7000000684|SRS019582_WUGC_scaffold_31021	gut	Large intestine	regulatory	anti-repressor Ant	high	TRUE	TRUE	anti-repressor Ant	annotate	FALSE	d__Bacteria;p__Bacteroidota;c__Bacteroidia;o__Bacteroidales;f__Tannerellaceae;g__Parabacteroides	both	circular_virus_613128|fragment_1_45	29.1057	29.9893	0.883661	0.970534	0.513166	0.362792	0.317855	1.6338	29	regulatory	Transcriptional regulation	Phage regulatory protein Rha (Phage_pRha)	0.827448	0.664894	0.277219	Transcriptional regulation	L1	cluster	Transcriptional regulation	L1		unassigned	TRUE	0.9	anti-repressor Ant	specific	anti-repressor Ant	specific
IMGVR_UViG_7000000684_000037|7000000684|SRS019582_WUGC_scaffold_37403_12	IMGVR_UViG_7000000684_000037|7000000684|SRS019582_WUGC_scaffold_37403	gut	Large intestine	metabolic	GGCT; gamma-glutamylcyclotransferase [EC:4.3.2.9]	high	TRUE	FALSE	GGCT; gamma-glutamylcyclotransferase [EC:4.3.2.9]	annotate	FALSE	d__Bacteria;p__Bacillota;c__Clostridia;o__Oscillospirales;f__Oscillospiraceae;g__Flavonifractor	annotate	411475.SAMN00627089.JH417781~1-17163~chromosome_mixed_7	152.9	231.059	78.1594	0.661734	0.924853	0.859723	0.818386	0.461125	9	metabolic	Amino acid metabolism	GGCT; gamma-glutamylcyclotransferase [EC:4.3.2.9]	0.983668	0.964052	0.88959	GGCT; gamma-glutamylcyclotransferase [EC:4.3.2.9]	specific	cluster	GGCT; gamma-glutamylcyclotransferase [EC:4.3.2.9]	specific	GGCT; gamma-glutamylcyclotransferase [EC:4.3.2.9]	specific	TRUE	0.9	GGCT; gamma-glutamylcyclotransferase [EC:4.3.2.9]	specific	GGCT; gamma-glutamylcyclotransferase [EC:4.3.2.9]	specific
IMGVR_UViG_7000000684_000037|7000000684|SRS019582_WUGC_scaffold_37403_14	IMGVR_UViG_7000000684_000037|7000000684|SRS019582_WUGC_scaffold_37403	gut	Large intestine	metabolic	metK; S-adenosylmethionine synthetase [EC:2.5.1.6]	medium	TRUE	TRUE	metK; S-adenosylmethionine synthetase [EC:2.5.1.6]	annotate	FALSE	d__Bacteria;p__Bacillota;c__Clostridia;o__Oscillospirales;f__Oscillospiraceae;g__Flavonifractor	both	411475.SAMN00627089.JH417781~1-17163~chromosome_mixed_9	35.4385	36.4692	1.03074	0.971737	0.340629	0.249181	0.209266	0.634111	24	metabolic	Amino acid metabolism	metK; S-adenosylmethionine synthetase [EC:2.5.1.6]	0.752588	0.664894	0.14702	metK; S-adenosylmethionine synthetase [EC:2.5.1.6]	specific	cluster	metK; S-adenosylmethionine synthetase [EC:2.5.1.6]	specific		unassigned	TRUE	0.9	metK; S-adenosylmethionine synthetase [EC:2.5.1.6]	specific	metK; S-adenosylmethionine synthetase [EC:2.5.1.6]	specific
IMGVR_UViG_7000000684_000048|7000000684|SRS019582_WUGC_scaffold_51086_9	IMGVR_UViG_7000000684_000048|7000000684|SRS019582_WUGC_scaffold_51086	gut	Large intestine	regulatory	Arc-like repressor	high	TRUE	TRUE	Arc-like repressor	annotate	FALSE	d__Bacteria;p__Bacillota;c__Clostridia;o__Oscillospirales;f__Oscillospiraceae;g__Vescimonas	both	UGV-GENOME-0297411|fragment_2_9	3.27725				1	1	1	0.386185	2	regulatory	Transcriptional regulation	Arc-like repressor	1	1	1	Arc-like repressor	specific	cluster	Arc-like repressor	specific	Arc-like repressor	specific	TRUE	0.9	Arc-like repressor	specific	Arc-like repressor	specific
IMGVR_UViG_7000000684_000053|7000000684|SRS019582_WUGC_scaffold_5676_9	IMGVR_UViG_7000000684_000053|7000000684|SRS019582_WUGC_scaffold_5676	gut	Large intestine	physiological	AAA domain, putative AbiEii toxin, Type IV TA system	low	FALSE	TRUE	AAA domain, putative AbiEii toxin, Type IV TA system	annotate	FALSE	d__Bacteria;p__Bacteroidota;c__Bacteroidia;o__Bacteroidales;f__Bacteroidaceae;g__Bacteroides	de_novo	circular_plasmid_1410338|fragment_1_9	148.693	149.799	1.10669	0.992612	0.620863	0.45294	0.397209	2.28633	11	physiological	Toxin-antitoxin systems	zot; zona occludens toxin	0.809325	0.656818	0.40534	AAA domain, putative AbiEii toxin, Type IV TA system	specific	cluster	AAA domain, putative AbiEii toxin, Type IV TA system	specific		unassigned	TRUE	0.9	AAA domain, putative AbiEii toxin, Type IV TA system	specific	AAA domain, putative AbiEii toxin, Type IV TA system	specific
IMGVR_UViG_7000000684_000054|7000000684|SRS019582_WUGC_scaffold_57153_45	IMGVR_UViG_7000000684_000054|7000000684|SRS019582_WUGC_scaffold_57153	gut	Large intestine	unclassified		high	FALSE	TRUE	Transcriptional regulation	L1	TRUE	d__Bacteria;p__Bacteroidota;c__Bacteroidia;o__Bacteroidales;f__Rikenellaceae;g__Alistipes	de_novo	UGV-GENOME-0363718|fragment_4_84	93.4286	93.8998	0.471245	0.994981	0.674474	0.586393	0.541229	3.87243	30	regulatory	Transcriptional regulation	anti-repressor Ant	0.845196	0.883929	0.626271	Transcriptional regulation	L1	embedding		unassigned	Transcriptional regulation	L1	TRUE	0.9	Transcriptional regulation	L1	anti-repressor Ant	specific
IMGVR_UViG_7000000684_000061|7000000684|SRS019582_WUGC_scaffold_63815_2	IMGVR_UViG_7000000684_000061|7000000684|SRS019582_WUGC_scaffold_63815	gut	Large intestine	unclassified	Bacterial DNA-binding protein	medium	FALSE	TRUE	Bacterial DNA-binding protein	annotate	FALSE		de_novo	IMGVR_UViG_3300021400_000046|3300021400|Ga0224422_10938570|fragment_5_2	82.5295	85.5261	2.99657	0.964963	0.356585	0.406392	0.436704	0.826375	3	regulatory	Transcriptional regulation	DNA binding protein	0.912939	0.765347	0.512346	regulatory	category	embedding		unassigned	regulatory	category	TRUE	0.9	Transcriptional regulation	L1	Transcriptional regulation	L1
IMGVR_UViG_7000000684_000075|7000000684|SRS019582_WUGC_scaffold_80001_4	IMGVR_UViG_7000000684_000075|7000000684|SRS019582_WUGC_scaffold_80001	gut	Large intestine	regulatory	Histone H1-like protein Hc1	low	FALSE	TRUE	Histone H1-like protein Hc1	annotate	FALSE	d__Bacteria;p__Bacteroidota;c__Bacteroidia;o__Bacteroidales;f__Bacteroidaceae;g__Bacteroides	de_novo	IMGVR_UViG_3300027759_000046|3300027759|Ga0209296_1000013|fragment_1_21	24.4818	41.1649	16.6832	0.594724	1	1	0.883285	0.811626	13	regulatory	Chromatin/nucleoid organization & epigenetic regulation	Histone H1-like protein Hc1	0.998426	0.997344	0.989754	Histone H1-like protein Hc1	specific	cluster	Histone H1-like protein Hc1	specific	Histone H1-like protein Hc1	specific	TRUE	0.9	Histone H1-like protein Hc1	specific	Histone H1-like protein Hc1	specific
IMGVR_UViG_7000000684_000075|7000000684|SRS019582_WUGC_scaffold_80001_8	IMGVR_UViG_7000000684_000075|7000000684|SRS019582_WUGC_scaffold_80001	gut	Large intestine	physiological	higA-1; antitoxin HigA-1	low	FALSE	TRUE	higA-1; antitoxin HigA-1	annotate	FALSE	d__Bacteria;p__Bacteroidota;c__Bacteroidia;o__Bacteroidales;f__Bacteroidaceae;g__Bacteroides	de_novo	MN234228.1|fragment_4_8	22.3306	23.8749	1.54431	0.935317	0.507002	0.376754	0.324768	1.4609	3	regulatory	Chromatin/nucleoid organization & epigenetic regulation	lsr2; nucleoid-associated protein Lsr2	0.851827	0.434501	0.156902	higA-1; antitoxin HigA-1	specific	cluster	higA-1; antitoxin HigA-1	specific		unassigned	TRUE	0.9	higA-1; antitoxin HigA-1	specific	higA-1; antitoxin HigA-1	specific
IMGVR_UViG_7000000684_000083|7000000684|SRS019582_WUGC_scaffold_85806_3	IMGVR_UViG_7000000684_000083|7000000684|SRS019582_WUGC_scaffold_85806	gut	Large intestine	unclassified	relE, stbE; mRNA interferase RelE/StbE	high	FALSE	TRUE	relE, stbE; mRNA interferase RelE/StbE	annotate	FALSE	d__Bacteria;p__Bacillota;c__Clostridia;o__Lachnospirales;f__Lachnospiraceae;g__Blautia_A	de_novo	circular_virus_537434|fragment_3_3	136.21	154.702	18.4914	0.880471	1	0.848335	0.767358	3.45109	11	physiological	Toxin-antitoxin systems	RelE-like toxin	0.961932	0.964052	0.929677	RelE-like toxin	specific	embedding	Toxin-antitoxin systems	L1	RelE-like toxin	specific	TRUE	0.9	RelE-like toxin	specific	RelE-like toxin	specific
IMGVR_UViG_7000000684_000088|7000000684|SRS019582_WUGC_scaffold_89057_31	IMGVR_UViG_7000000684_000088|7000000684|SRS019582_WUGC_scaffold_89057	gut	Large intestine	regulatory	transcriptional regulator	high	TRUE	TRUE	transcriptional regulator	annotate	FALSE	d__Bacteria;p__Bacillota;c__Clostridia;o__Lachnospirales;f__Lachnospiraceae	both	UGV-GENOME-0246206_1|fragment_3_9	6.21834				1	1	1	1.27777	1	regulatory	Transcriptional regulation	transcriptional regulator	1	1	0.998152	transcriptional regulator	specific	cluster	transcriptional regulator	specific	transcriptional regulator	specific	TRUE	0.9	transcriptional regulator	specific	transcriptional regulator	specific
IMGVR_UViG_7000000684_000088|7000000684|SRS019582_WUGC_scaffold_89057_40	IMGVR_UViG_7000000684_000088|7000000684|SRS019582_WUGC_scaffold_89057	gut	Large intestine	regulatory	Cro/C1-type HTH DNA-binding domain	high	TRUE	TRUE	Cro/C1-type HTH DNA-binding domain	annotate	FALSE	d__Bacteria;p__Bacillota;c__Clostridia;o__Lachnospirales;f__Lachnospiraceae	both	IMGVR_UViG_3300025011_000039|3300025011|Ga0209000_1000221|fragment_5_37	59.2509	61.265	2.01407	0.967125	0.747406	0.669212	0.622912	1.07752	13	regulatory	Transcriptional regulation	Cro/C1-type HTH DNA-binding domain	0.926966	0.906977	0.77748	Cro/C1-type HTH DNA-binding domain	specific	cluster	Cro/C1-type HTH DNA-binding domain	specific	Cro/C1-type HTH DNA-binding domain	specific	TRUE	0.9	Cro/C1-type HTH DNA-binding domain	specific	Cro/C1-type HTH DNA-binding domain	specific
IMGVR_UViG_7000000684_000093|7000000684|SRS019582_WUGC_scaffold_91963_37	IMGVR_UViG_7000000684_000093|7000000684|SRS019582_WUGC_scaffold_91963	gut	Large intestine	regulatory	anti-repressor Ant	high	TRUE	TRUE	anti-repressor Ant	annotate	FALSE	d__Bacteria;p__Bacteroidota;c__Bacteroidia;o__Bacteroidales;f__Bacteroidaceae;g__Prevotella	both	UGV-GENOME-0348540|fragment_2_42	23.2783	25.9172	2.63887	0.898181	0.778744	0.745419	0.752743	1.42102	13	regulatory	Transcriptional regulation	anti-repressor Ant	0.930719	0.893443	0.740741	anti-repressor Ant	specific	cluster	anti-repressor Ant	specific	Transcriptional regulation	L1	TRUE	0.9	anti-repressor Ant	specific	anti-repressor Ant	specific
IMGVR_UViG_7000000684_000094|7000000684|SRS019582_WUGC_scaffold_92010_8	IMGVR_UViG_7000000684_000094|7000000684|SRS019582_WUGC_scaffold_92010	gut	Large intestine	metabolic	GGCT; gamma-glutamylcyclotransferase [EC:4.3.2.9]	high	TRUE	TRUE	GGCT; gamma-glutamylcyclotransferase [EC:4.3.2.9]	annotate	FALSE	d__Bacteria;p__Bacillota;c__Bacilli;o__Acholeplasmatales;f__Anaeroplasmataceae	both	Station78_SUR_ALL_assembly_NODE_154_length_54617_cov_18.973938|fragment_2_8	51.8832	85.1678	33.2846	0.609188	1	0.964733	0.905593	0.664792	3	metabolic	Amino acid metabolism	GGCT; gamma-glutamylcyclotransferase [EC:4.3.2.9]	0.998426	0.994687	0.981164	GGCT; gamma-glutamylcyclotransferase [EC:4.3.2.9]	specific	cluster	GGCT; gamma-glutamylcyclotransferase [EC:4.3.2.9]	specific	GGCT; gamma-glutamylcyclotransferase [EC:4.3.2.9]	specific	TRUE	0.9	GGCT; gamma-glutamylcyclotransferase [EC:4.3.2.9]	specific	GGCT; gamma-glutamylcyclotransferase [EC:4.3.2.9]	specific
IMGVR_UViG_7000000684_000097|7000000684|SRS019582_WUGC_scaffold_92527_5	IMGVR_UViG_7000000684_000097|7000000684|SRS019582_WUGC_scaffold_92527	gut	Large intestine	regulatory	transcriptional regulator	high	TRUE	TRUE	transcriptional regulator	annotate	FALSE	d__Bacteria;p__Bacillota;c__Clostridia;o__Lachnospirales;f__Lachnospiraceae;g__Lachnospira	both	UGV-GENOME-0324292|fragment_4_5	2.69932				1	1	1	0.49165	2	regulatory	Transcriptional regulation	transcriptional regulator	1	1	1	transcriptional regulator	specific	cluster	transcriptional regulator	specific	transcriptional regulator	specific	TRUE	0.9	transcriptional regulator	specific	transcriptional regulator	specific
IMGVR_UViG_7000000684_000100|7000000684|SRS019582_WUGC_scaffold_92713_12	IMGVR_UViG_7000000684_000100|7000000684|SRS019582_WUGC_scaffold_92713	gut	Large intestine	regulatory	parB, spo0J; ParB family transcriptional regulator, chromosome partitioning protein	high	TRUE	TRUE	parB, spo0J; ParB family transcriptional regulator, chromosome partitioning protein	annotate	FALSE	d__Bacteria;p__Bacteroidota;c__Bacteroidia;o__Bacteroidales;f__Bacteroidaceae;g__Bacteroides	both	UGV-GENOME-0345506_1|fragment_2_15	12.2307				1	1	1	0.971234	50	regulatory	Transcriptional regulation	parB, spo0J; ParB family transcriptional regulator, chromosome partitioning protein	1	1	1	parB, spo0J; ParB family transcriptional regulator, chromosome partitioning protein	specific	cluster	parB, spo0J; ParB family transcriptional regulator, chromosome partitioning protein	specific	parB, spo0J; ParB family transcriptional regulator, chromosome partitioning protein	specific	TRUE	0.9	parB, spo0J; ParB family transcriptional regulator, chromosome partitioning protein	specific	parB, spo0J; ParB family transcriptional regulator, chromosome partitioning protein	specific
IMGVR_UViG_7000000684_000100|7000000684|SRS019582_WUGC_scaffold_92713_31	IMGVR_UViG_7000000684_000100|7000000684|SRS019582_WUGC_scaffold_92713	gut	Large intestine	physiological	Bacteriophage abortive infection AbiH	high	TRUE	FALSE	Bacteriophage abortive infection AbiH	annotate	FALSE	d__Bacteria;p__Bacteroidota;c__Bacteroidia;o__Bacteroidales;f__Bacteroidaceae;g__Bacteroides	annotate	CP052194.1|fragment_2_15	164.845	168.911	4.06604	0.975928	0.291874	0.198794	0.162	0.903532	89	regulatory	Transcriptional regulation	anti-repressor	0.512195	0.374147	0.0540811	Bacteriophage abortive infection AbiH	specific	cluster	Bacteriophage abortive infection AbiH	specific		unassigned	TRUE	0.9	Bacteriophage abortive infection AbiH	specific	Bacteriophage abortive infection AbiH	specific
IMGVR_UViG_7000000684_000102|7000000684|SRS019582_WUGC_scaffold_92776_15	IMGVR_UViG_7000000684_000102|7000000684|SRS019582_WUGC_scaffold_92776	gut	Large intestine	metabolic	iscS, NFS1; cysteine desulfurase [EC:2.8.1.7]	medium	TRUE	TRUE	iscS, NFS1; cysteine desulfurase [EC:2.8.1.7]	annotate	FALSE	d__Bacteria;p__Bacillota;c__Clostridia;o__Lachnospirales;f__Lachnospiraceae;g__Coprococcus	both	circular_virus_1202303|fragment_4_14	4.89911	7.88711	2.98799	0.621155	0.963743	0.865381	0.7864	0.573971	7	metabolic	Amino acid metabolism	iscS, NFS1; cysteine desulfurase [EC:2.8.1.7]	0.994056	0.981295	0.958005	iscS, NFS1; cysteine desulfurase [EC:2.8.1.7]	specific	cluster	iscS, NFS1; cysteine desulfurase [EC:2.8.1.7]	specific	iscS, NFS1; cysteine desulfurase [EC:2.8.1.7]	specific	TRUE	0.9	iscS, NFS1; cysteine desulfurase [EC:2.8.1.7]	specific	iscS, NFS1; cysteine desulfurase [EC:2.8.1.7]	specific
IMGVR_UViG_7000000684_000103|7000000684|SRS019582_WUGC_scaffold_92874_17	IMGVR_UViG_7000000684_000103|7000000684|SRS019582_WUGC_scaffold_92874	gut	Large intestine	regulatory	HxlR-like helix-turn-helix	medium	TRUE	TRUE	HxlR-like helix-turn-helix	annotate	FALSE	d__Bacteria;p__Bacteroidota;c__Bacteroidia;o__Bacteroidales;f__Rikenellaceae	both	circular_virus_1420724|fragment_1_17	45.8566	46.9097	1.05307	0.977551	0.36115	0.343496	0.284134	1.1246	3	metabolic	Amino acid metabolism	folD; methylenetetrahydrofolate dehydrogenase (NADP+) / methenyltetrahydrofolate cyclohydrolase [EC:1.5.1.5] [EC:3.5.4.9]	0.837419	0.543353	0.220703	HxlR-like helix-turn-helix	specific	cluster	HxlR-like helix-turn-helix	specific		unassigned	TRUE	0.9	HxlR-like helix-turn-helix	specific	HxlR-like helix-turn-helix	specific
IMGVR_UViG_7000000684_000130|7000000684|SRS019582_WUGC_scaffold_92662_3	IMGVR_UViG_7000000684_000130|7000000684|SRS019582_WUGC_scaffold_92662	gut	Large intestine	regulatory	anti-repressor Ant	high	TRUE	TRUE	anti-repressor Ant	annotate	FALSE	d__Bacteria;p__Bacillota;c__Clostridia;o__Lachnospirales;f__Lachnospiraceae;g__Agathobacter	both	circular_virus_1272677|fragment_3_3	1.07118	1.95901	0.887834	0.546795	0.646661	0.624498	0.63445	0.192539	1	regulatory	Transcriptional regulation	anti-repressor Ant	0.985075	0.981295	0.626271	anti-repressor Ant	specific	cluster	anti-repressor Ant	specific	Transcriptional regulation	L1	TRUE	0.9	anti-repressor Ant	specific	anti-repressor Ant	specific
IMGVR_UViG_7000000684_000138|7000000684|SRS019582_WUGC_scaffold_69093_13	IMGVR_UViG_7000000684_000138|7000000684|SRS019582_WUGC_scaffold_69093	gut	Large intestine	regulatory	anti-repressor Ant	high	TRUE	TRUE	anti-repressor Ant	annotate	FALSE	d__Bacteria;p__Bacillota;c__Clostridia;o__Oscillospirales;f__Ruminococcaceae;g__Faecalibacterium	both	circular_virus_67878|fragment_2_13	2.32638	4.7694	2.44302	0.487772	1	1	0.976786	0.548856	1	regulatory	Transcriptional regulation	anti-repressor Ant	1	1	0.998152	anti-repressor Ant	specific	cluster	anti-repressor Ant	specific	anti-repressor Ant	specific	TRUE	0.9	anti-repressor Ant	specific	anti-repressor Ant	specific
IMGVR_UViG_7000000684_000150|7000000684|SRS019582_WUGC_scaffold_88975_8	IMGVR_UViG_7000000684_000150|7000000684|SRS019582_WUGC_scaffold_88975	gut	Large intestine	regulatory	parB, spo0J; ParB family transcriptional regulator, chromosome partitioning protein	high	TRUE	TRUE	parB, spo0J; ParB family transcriptional regulator, chromosome partitioning protein	annotate	FALSE	d__Bacteria;p__Bacillota;c__Clostridia;o__Lachnospirales;f__Lachnospiraceae;g__Enterocloster	both	UGV-GENOME-0232725|fragment_2_21	13.6012	22.6251	9.02392	0.601154	1	0.967186	0.928599	0.838497	80	regulatory	Transcriptional regulation	parB, spo0J; ParB family transcriptional regulator, chromosome partitioning protein	0.998426	0.997344	0.982659	parB, spo0J; ParB family transcriptional regulator, chromosome partitioning protein	specific	cluster	parB, spo0J; ParB family transcriptional regulator, chromosome partitioning protein	specific	parB, spo0J; ParB family transcriptional regulator, chromosome partitioning protein	specific	TRUE	0.9	parB, spo0J; ParB family transcriptional regulator, chromosome partitioning protein	specific	parB, spo0J; ParB family transcriptional regulator, chromosome partitioning protein	specific
IMGVR_UViG_7000000684_000156|7000000684|SRS019582_WUGC_scaffold_81007_1	IMGVR_UViG_7000000684_000156|7000000684|SRS019582_WUGC_scaffold_81007	gut	Large intestine	unclassified	Homoserine dehydrogenase, NAD binding domain	low	FALSE	TRUE	Homoserine dehydrogenase, NAD binding domain	annotate	FALSE	d__Bacteria;p__Bacillota;c__Clostridia;o__Oscillospirales;f__Ruminococcaceae;g__Faecalibacterium	de_novo	fragment_23790_1	136.69	137.325	0.634949	0.995376	0.245848	0.159937	0.133387	0.954027	35	metabolic	Cofactor & vitamin metabolism	fabG, OAR1; 3-oxoacyl-[acyl-carrier protein] reductase [EC:1.1.1.100]	0.653846	0.428044	0.0454545		unassigned	none		unassigned		unassigned	TRUE	0.9		unassigned	metabolic	category
IMGVR_UViG_7000000684_000156|7000000684|SRS019582_WUGC_scaffold_81007_2	IMGVR_UViG_7000000684_000156|7000000684|SRS019582_WUGC_scaffold_81007	gut	Large intestine	metabolic	aroD; 3-dehydroquinate dehydratase I [EC:4.2.1.10]	low	FALSE	TRUE	aroD; 3-dehydroquinate dehydratase I [EC:4.2.1.10]	annotate	FALSE	d__Bacteria;p__Bacillota;c__Clostridia;o__Oscillospirales;f__Ruminococcaceae;g__Faecalibacterium	de_novo	UGV-GENOME-0374441|fragment_5_2	50.844	55.4618	4.61781	0.916739	0.743311	0.608967	0.528887	1.68428	3	metabolic	Amino acid metabolism	aroD; 3-dehydroquinate dehydratase I [EC:4.2.1.10]	0.912939	0.637523	0.423423	aroD; 3-dehydroquinate dehydratase I [EC:4.2.1.10]	specific	cluster	aroD; 3-dehydroquinate dehydratase I [EC:4.2.1.10]	specific	metabolic	category	TRUE	0.9	aroD; 3-dehydroquinate dehydratase I [EC:4.2.1.10]	specific	aroD; 3-dehydroquinate dehydratase I [EC:4.2.1.10]	specific
IMGVR_UViG_7000000684_000156|7000000684|SRS019582_WUGC_scaffold_81007_38	IMGVR_UViG_7000000684_000156|7000000684|SRS019582_WUGC_scaffold_81007	gut	Large intestine	metabolic	nrdG; anaerobic ribonucleoside-triphosphate reductase activating protein [EC:1.97.1.4]	medium	TRUE	TRUE	nrdG; anaerobic ribonucleoside-triphosphate reductase activating protein [EC:1.97.1.4]	annotate	FALSE	d__Bacteria;p__Bacillota;c__Clostridia;o__Oscillospirales;f__Ruminococcaceae;g__Faecalibacterium	both	circular_virus_814713|fragment_4_25	4.58643				1	1	1	1.0103	11	metabolic	Other	nrdG; anaerobic ribonucleoside-triphosphate reductase activating protein [EC:1.97.1.4]	1	1	1	nrdG; anaerobic ribonucleoside-triphosphate reductase activating protein [EC:1.97.1.4]	specific	cluster	nrdG; anaerobic ribonucleoside-triphosphate reductase activating protein [EC:1.97.1.4]	specific	nrdG; anaerobic ribonucleoside-triphosphate reductase activating protein [EC:1.97.1.4]	specific	TRUE	0.9	nrdG; anaerobic ribonucleoside-triphosphate reductase activating protein [EC:1.97.1.4]	specific	nrdG; anaerobic ribonucleoside-triphosphate reductase activating protein [EC:1.97.1.4]	specific
IMGVR_UViG_7000000684_000156|7000000684|SRS019582_WUGC_scaffold_81007_54	IMGVR_UViG_7000000684_000156|7000000684|SRS019582_WUGC_scaffold_81007	gut	Large intestine	metabolic	folD; methylenetetrahydrofolate dehydrogenase (NADP+) / methenyltetrahydrofolate cyclohydrolase [EC:1.5.1.5] [EC:3.5.4.9]	medium	TRUE	TRUE	folD; methylenetetrahydrofolate dehydrogenase (NADP+) / methenyltetrahydrofolate cyclohydrolase [EC:1.5.1.5] [EC:3.5.4.9]	annotate	FALSE	d__Bacteria;p__Bacillota;c__Clostridia;o__Oscillospirales;f__Ruminococcaceae;g__Faecalibacterium	both	circular_virus_100890|fragment_6_57	12.6008	15.6287	3.02795	0.806258	0.742193	0.762241	0.675809	1.44408	8	metabolic	Amino acid metabolism	folD; methylenetetrahydrofolate dehydrogenase (NADP+) / methenyltetrahydrofolate cyclohydrolase [EC:1.5.1.5] [EC:3.5.4.9]	0.930719	0.816078	0.626271	folD; methylenetetrahydrofolate dehydrogenase (NADP+) / methenyltetrahydrofolate cyclohydrolase [EC:1.5.1.5] [EC:3.5.4.9]	specific	cluster	folD; methylenetetrahydrofolate dehydrogenase (NADP+) / methenyltetrahydrofolate cyclohydrolase [EC:1.5.1.5] [EC:3.5.4.9]	specific	metabolic	category	TRUE	0.9	folD; methylenetetrahydrofolate dehydrogenase (NADP+) / methenyltetrahydrofolate cyclohydrolase [EC:1.5.1.5] [EC:3.5.4.9]	specific	folD; methylenetetrahydrofolate dehydrogenase (NADP+) / methenyltetrahydrofolate cyclohydrolase [EC:1.5.1.5] [EC:3.5.4.9]	specific
IMGVR_UViG_7000000684_000159|7000000684|SRS019582_WUGC_scaffold_92118_3	IMGVR_UViG_7000000684_000159|7000000684|SRS019582_WUGC_scaffold_92118	gut	Large intestine	unclassified	ade; adenine deaminase [EC:3.5.4.2]	medium	FALSE	TRUE	ade; adenine deaminase [EC:3.5.4.2]	annotate	FALSE	d__Bacteria;p__Bacillota;c__Clostridia;o__Lachnospirales;f__Lachnospiraceae;g__Roseburia	de_novo	circular_virus_239175|fragment_2_3	53.2895	55.3645	2.07501	0.962521	0.401189	0.299149	0.2569	1.14875	3	metabolic	Aromatic & xenobiotic degradation	CYP81F; indol-3-yl-methylglucosinolate hydroxylase [EC:1.14.-.-]	0.809325	0.374147	0.090812	Transcriptional regulation	L1	cluster	Transcriptional regulation	L1		unassigned	TRUE	0.9	Transcriptional regulation	L1	Transcriptional regulation	L1
IMGVR_UViG_7000000684_000160|7000000684|SRS019582_WUGC_scaffold_25595_13	IMGVR_UViG_7000000684_000160|7000000684|SRS019582_WUGC_scaffold_25595	gut	Large intestine	physiological	Virulence-associated protein E-like domain	high	TRUE	FALSE	Virulence-associated protein E-like domain	annotate	FALSE	d__Bacteria;p__Bacteroidota;c__Bacteroidia;o__Bacteroidales;f__Rikenellaceae;g__Alistipes	annotate	circular_virus_567584|fragment_1_16	92.8192	107.201	14.3813	0.865847	1	0.855662	0.813474	1.77806	11	physiological	Virulence & host interaction	Virulence-associated protein E-like domain	0.97028	0.964052	0.929677	Virulence-associated protein E-like domain	specific	cluster	Virulence-associated protein E-like domain	specific	Virulence-associated protein E-like domain	specific	TRUE	0.9	Virulence-associated protein E-like domain	specific	Virulence-associated protein E-like domain	specific
IMGVR_UViG_7000000684_000160|7000000684|SRS019582_WUGC_scaffold_25595_3	IMGVR_UViG_7000000684_000160|7000000684|SRS019582_WUGC_scaffold_25595	gut	Large intestine	metabolic	asnB, ASNS; asparagine synthase (glutamine-hydrolysing) [EC:6.3.5.4]	high	TRUE	TRUE	asnB, ASNS; asparagine synthase (glutamine-hydrolysing) [EC:6.3.5.4]	annotate	FALSE	d__Bacteria;p__Bacteroidota;c__Bacteroidia;o__Bacteroidales;f__Rikenellaceae;g__Alistipes	both	circular_virus_131166|fragment_1_3	27.0724	38.5076	11.4352	0.70304	1	1	0.99379	3.2468	8	metabolic	Amino acid metabolism	asnB, ASNS; asparagine synthase (glutamine-hydrolysing) [EC:6.3.5.4]	0.998426	0.996008	0.994975	asnB, ASNS; asparagine synthase (glutamine-hydrolysing) [EC:6.3.5.4]	specific	cluster	asnB, ASNS; asparagine synthase (glutamine-hydrolysing) [EC:6.3.5.4]	specific	asnB, ASNS; asparagine synthase (glutamine-hydrolysing) [EC:6.3.5.4]	specific	TRUE	0.9	asnB, ASNS; asparagine synthase (glutamine-hydrolysing) [EC:6.3.5.4]	specific	asnB, ASNS; asparagine synthase (glutamine-hydrolysing) [EC:6.3.5.4]	specific
IMGVR_UViG_7000000684_000166|7000000684|SRS019582_WUGC_scaffold_18432_3	IMGVR_UViG_7000000684_000166|7000000684|SRS019582_WUGC_scaffold_18432	gut	Large intestine	regulatory	transcriptional regulator	high	TRUE	TRUE	transcriptional regulator	annotate	FALSE	d__Bacteria;p__Bacteroidota;c__Bacteroidia;o__Bacteroidales;f__Bacteroidaceae;g__Prevotella	both	UGV-GENOME-0300856|fragment_1_2	6.56264	9.34503	2.78239	0.70226	1	0.905345	0.820112	0.663422	2	regulatory	Transcriptional regulation	transcriptional regulator	0.994056	0.990099	0.958005	transcriptional regulator	specific	cluster	transcriptional regulator	specific	transcriptional regulator	specific	TRUE	0.9	transcriptional regulator	specific	transcriptional regulator	specific
IMGVR_UViG_7000000684_000171|7000000684|SRS019582_WUGC_scaffold_11585_14	IMGVR_UViG_7000000684_000171|7000000684|SRS019582_WUGC_scaffold_11585	gut	Large intestine	physiological	HicA toxin of bacterial toxin-antitoxin,	high	TRUE	TRUE	HicA toxin of bacterial toxin-antitoxin,	annotate	FALSE	d__Bacteria;p__Bacteroidota;c__Bacteroidia;o__Bacteroidales;f__Bacteroidaceae;g__Bacteroides	both	UGV-GENOME-0331267_1|fragment_3_11	9.28476	10.7317	1.44692	0.865173	1	0.868938	0.833197	0.716247	5	physiological	Toxin-antitoxin systems	toxin	0.985075	0.981295	0.958005	toxin	specific	cluster	toxin	specific	toxin	specific	TRUE	0.9	toxin	specific	toxin	specific
IMGVR_UViG_7000000684_000175|7000000684|SRS019582_WUGC_scaffold_92878_4	IMGVR_UViG_7000000684_000175|7000000684|SRS019582_WUGC_scaffold_92878	gut	Large intestine	unclassified		high	FALSE	TRUE	DNA binding protein	specific	TRUE	d__Bacteria;p__Bacteroidota;c__Bacteroidia;o__Bacteroidales;f__Bacteroidaceae;g__Bacteroides	de_novo	UGV-GENOME-0310234|fragment_5_4	28.8605				1	1	1	0.958234	13	regulatory	Transcriptional regulation	DNA binding protein	1	1	1	DNA binding protein	specific	embedding		unassigned	DNA binding protein	specific	TRUE	0.9	DNA binding protein	specific	DNA binding protein	specific
IMGVR_UViG_7000000684_000176|7000000684|SRS019582_WUGC_scaffold_92987_13	IMGVR_UViG_7000000684_000176|7000000684|SRS019582_WUGC_scaffold_92987	gut	Large intestine	unclassified		high	FALSE	TRUE		unassigned	TRUE	d__Bacteria;p__Bacillota;c__Clostridia;o__Oscillospirales;f__Ruminococcaceae;g__Faecalibacterium	de_novo	fragment_32833_13	79.1869	88.0357	8.84872	0.899487	0.665665	0.534374	0.507212	0.691833	6	regulatory	Transcriptional regulation	Helix-turn-helix	0.887136	0.759542	0.512346		unassigned	none		unassigned		unassigned	TRUE	0.9	Transcriptional regulation	L1	Transcriptional regulation	L1
IMGVR_UViG_7000000684_000176|7000000684|SRS019582_WUGC_scaffold_92987_3	IMGVR_UViG_7000000684_000176|7000000684|SRS019582_WUGC_scaffold_92987	gut	Large intestine	regulatory	transcriptional regulator	high	TRUE	TRUE	transcriptional regulator	annotate	FALSE	d__Bacteria;p__Bacillota;c__Clostridia;o__Oscillospirales;f__Ruminococcaceae;g__Faecalibacterium	both	UGV-GENOME-0332755|fragment_3_9	39.9477				1	1	1	1.69154	15	regulatory	Transcriptional regulation	transcriptional regulator	1	1	0.998152	transcriptional regulator	specific	cluster	transcriptional regulator	specific	transcriptional regulator	specific	TRUE	0.9	transcriptional regulator	specific	transcriptional regulator	specific
IMGVR_UViG_7000000684_000179|7000000684|SRS019582_WUGC_scaffold_92628_28	IMGVR_UViG_7000000684_000179|7000000684|SRS019582_WUGC_scaffold_92628	gut	Large intestine	regulatory	DNA binding protein	high	TRUE	TRUE	DNA binding protein	annotate	FALSE	d__Bacteria;p__Bacteroidota;c__Bacteroidia;o__Bacteroidales;f__Bacteroidaceae;g__Prevotella	both	UGV-GENOME-0320404_1|fragment_1_32	25.1619				1	1	1	0.784047	20	regulatory	Transcriptional regulation	DNA binding protein	1	1	1	DNA binding protein	specific	cluster	DNA binding protein	specific	DNA binding protein	specific	TRUE	0.9	DNA binding protein	specific	DNA binding protein	specific
IMGVR_UViG_7000000684_000179|7000000684|SRS019582_WUGC_scaffold_92628_47	IMGVR_UViG_7000000684_000179|7000000684|SRS019582_WUGC_scaffold_92628	gut	Large intestine	regulatory	transcriptional repressor	high	TRUE	TRUE	transcriptional repressor	annotate	FALSE	d__Bacteria;p__Bacteroidota;c__Bacteroidia;o__Bacteroidales;f__Bacteroidaceae;g__Prevotella	both	circular_virus_51229|fragment_1_47	14.1144	24.8407	10.7263	0.568197	1	1	0.991828	0.775809	94	regulatory	Transcriptional regulation	transcriptional repressor	0.994737	1	0.998152	transcriptional repressor	specific	cluster	transcriptional repressor	specific	transcriptional repressor	specific	TRUE	0.9	transcriptional repressor	specific	transcriptional repressor	specific
IMGVR_UViG_7000000684_000184|7000000684|SRS019582_WUGC_scaffold_1151_5	IMGVR_UViG_7000000684_000184|7000000684|SRS019582_WUGC_scaffold_1151	gut	Large intestine	metabolic	glyA, SHMT; glycine hydroxymethyltransferase [EC:2.1.2.1]	high	TRUE	TRUE	glyA, SHMT; glycine hydroxymethyltransferase [EC:2.1.2.1]	annotate	FALSE	d__Bacteria;p__Bacillota;c__Clostridia;o__Oscillospirales;f__Oscillospiraceae	both	KY290957.1|fragment_2_5	42.9655	50.6196	7.65405	0.848793	1	0.808303	0.725968	2.78677	3	metabolic	Amino acid metabolism	glyA, SHMT; glycine hydroxymethyltransferase [EC:2.1.2.1]	0.983668	0.943396	0.88959	glyA, SHMT; glycine hydroxymethyltransferase [EC:2.1.2.1]	specific	cluster	glyA, SHMT; glycine hydroxymethyltransferase [EC:2.1.2.1]	specific	glyA, SHMT; glycine hydroxymethyltransferase [EC:2.1.2.1]	specific	TRUE	0.9	glyA, SHMT; glycine hydroxymethyltransferase [EC:2.1.2.1]	specific	glyA, SHMT; glycine hydroxymethyltransferase [EC:2.1.2.1]	specific
IMGVR_UViG_7000000684_000189|7000000684|SRS019582_WUGC_scaffold_92403_4	IMGVR_UViG_7000000684_000189|7000000684|SRS019582_WUGC_scaffold_92403	gut	Large intestine	regulatory	late transcriptional activator	high	TRUE	FALSE	late transcriptional activator	annotate	FALSE	d__Bacteria;p__Bacillota;c__Clostridia;o__Lachnospirales;f__Lachnospiraceae	annotate	IMGVR_UViG_3300011545_000001|3300011545|Ga0120988_100022|fragment_1_4	208.776	212.164	3.38861	0.984028	0.273605	0.176501	0.150145	0.924385	6	regulatory	Transcriptional regulation	transcriptional regulator	0.617391	0.306026	0.0454545		unassigned	none		unassigned		unassigned	TRUE	0.9		unassigned	regulatory	category
IMGVR_UViG_7000000684_000189|7000000684|SRS019582_WUGC_scaffold_92403_5	IMGVR_UViG_7000000684_000189|7000000684|SRS019582_WUGC_scaffold_92403	gut	Large intestine	regulatory	late transcriptional activator	high	TRUE	FALSE	late transcriptional activator	annotate	FALSE	d__Bacteria;p__Bacillota;c__Clostridia;o__Lachnospirales;f__Lachnospiraceae	annotate	circular_virus_1441006|fragment_1_5	213.894	248.731	34.8371	0.859941	0.687343	0.467341	0.396513	1.01915	16	regulatory	Transcriptional regulation	Arc-like repressor	0.585185	0.497197	0.191663	Transcriptional regulation	L1	cluster	Transcriptional regulation	L1		unassigned	TRUE	0.9	late transcriptional activator	specific	late transcriptional activator	specific
IMGVR_UViG_7000000684_000200|7000000684|SRS019582_WUGC_scaffold_92851_14	IMGVR_UViG_7000000684_000200|7000000684|SRS019582_WUGC_scaffold_92851	gut	Large intestine	regulatory	transcriptional repressor	high	TRUE	TRUE	transcriptional repressor	annotate	FALSE	d__Bacteria;p__Bacteroidota;c__Bacteroidia;o__Bacteroidales;f__Tannerellaceae;g__Parabacteroides	both	circular_virus_852602|fragment_1_11	13.2064	16.9539	3.74744	0.778963	1	1	0.986458	1.33425	8	regulatory	Transcriptional regulation	transcriptional repressor	0.998426	0.996008	0.989754	transcriptional repressor	specific	cluster	transcriptional repressor	specific	transcriptional repressor	specific	TRUE	0.9	transcriptional repressor	specific	transcriptional repressor	specific
IMGVR_UViG_7000000684_000210|7000000684|SRS019582_WUGC_scaffold_22575_5	IMGVR_UViG_7000000684_000210|7000000684|SRS019582_WUGC_scaffold_22575	gut	Large intestine	unclassified		low	FALSE	TRUE	toxin	specific	TRUE	d__Bacteria;p__Bacteroidota;c__Bacteroidia;o__Bacteroidales;f__Rikenellaceae;g__Alistipes	de_novo	MF417929.1|fragment_3_7	79.9534	106.329	26.3756	0.751943	1	0.985241	0.971573	1.34037	5	physiological	Toxin-antitoxin systems	toxin	0.994056	0.994687	0.982659	toxin	specific	embedding	Toxin-antitoxin systems	L1	toxin	specific	TRUE	0.9	toxin	specific	toxin	specific
IMGVR_UViG_7000000684_000210|7000000684|SRS019582_WUGC_scaffold_22575_7	IMGVR_UViG_7000000684_000210|7000000684|SRS019582_WUGC_scaffold_22575	gut	Large intestine	unclassified		low	FALSE	TRUE	Transcriptional regulation	L1	TRUE	d__Bacteria;p__Bacteroidota;c__Bacteroidia;o__Bacteroidales;f__Rikenellaceae;g__Alistipes	de_novo	fragment_11034_7	57.8218	57.8896	0.0677643	0.998829	0.277422	0.173351	0.168404	1.43009	3	regulatory	Transcriptional regulation	Rha-like transcriptional regulator	0.737079	0.270393	0.0506555	Transcriptional regulation	L1	cluster	Transcriptional regulation	L1		unassigned	TRUE	0.9	anti-repressor	specific	anti-repressor	specific
IMGVR_UViG_7000000684_000210|7000000684|SRS019582_WUGC_scaffold_22575_8	IMGVR_UViG_7000000684_000210|7000000684|SRS019582_WUGC_scaffold_22575	gut	Large intestine	regulatory	transcriptional repressor	medium	TRUE	TRUE	transcriptional repressor	annotate	FALSE	d__Bacteria;p__Bacteroidota;c__Bacteroidia;o__Bacteroidales;f__Rikenellaceae;g__Alistipes	both	IMGVR_UViG_3300009113_000008|3300009113|Ga0115926_1088251|fragment_3_8	39.0851				1	1	1	1.67357	26	regulatory	Transcriptional regulation	transcriptional repressor	1	1	0.998152	transcriptional repressor	specific	embedding	Transcriptional regulation	L1	transcriptional repressor	specific	TRUE	0.9	transcriptional repressor	specific	transcriptional repressor	specific
IMGVR_UViG_7000000684_000214|7000000684|SRS019582_WUGC_scaffold_42947_16	IMGVR_UViG_7000000684_000214|7000000684|SRS019582_WUGC_scaffold_42947	gut	Large intestine	unclassified	DNMT1, dcm; DNA (cytosine-5)-methyltransferase 1 [EC:2.1.1.37]	high	FALSE	TRUE	DNMT1, dcm; DNA (cytosine-5)-methyltransferase 1 [EC:2.1.1.37]	annotate	FALSE	d__Bacteria;p__Bacillota;c__Clostridia;o__Lachnospirales;f__Lachnospiraceae	de_novo	AB016282.1|fragment_3_23	82.9989	85.4797	2.48075	0.970978	0.396473	0.328923	0.287399	2.70549	28	regulatory	Transcriptional regulation	rghR; HTH-type transcriptional regulator, competence development regulator	0.752588	0.497197	0.156902	CYP81F; indol-3-yl-methylglucosinolate hydroxylase [EC:1.14.-.-]	specific	cluster	CYP81F; indol-3-yl-methylglucosinolate hydroxylase [EC:1.14.-.-]	specific		unassigned	TRUE	0.9	CYP81F; indol-3-yl-methylglucosinolate hydroxylase [EC:1.14.-.-]	specific	CYP81F; indol-3-yl-methylglucosinolate hydroxylase [EC:1.14.-.-]	specific
IMGVR_UViG_7000000684_000220|7000000684|SRS019582_WUGC_scaffold_71016_6	IMGVR_UViG_7000000684_000220|7000000684|SRS019582_WUGC_scaffold_71016	gut	Large intestine	metabolic	rpiA; ribose 5-phosphate isomerase A [EC:5.3.1.6]	low	FALSE	TRUE	rpiA; ribose 5-phosphate isomerase A [EC:5.3.1.6]	annotate	FALSE	d__Bacteria;p__Bacteroidota;c__Bacteroidia;o__Bacteroidales;f__Bacteroidaceae;g__Bacteroides	de_novo	NZ_CP046576.1|fragment_3_3	70.1347	72.1488	2.01413	0.972084	0.340791	0.166002	0.132201	0.971452	3	metabolic	Lipid & fatty acid metabolism	plsC; 1-acyl-sn-glycerol-3-phosphate acyltransferase [EC:2.3.1.51]	0.752588	0.233813	0.0288936	rpiA; ribose 5-phosphate isomerase A [EC:5.3.1.6]	specific	cluster	rpiA; ribose 5-phosphate isomerase A [EC:5.3.1.6]	specific		unassigned	TRUE	0.9	rpiA; ribose 5-phosphate isomerase A [EC:5.3.1.6]	specific	rpiA; ribose 5-phosphate isomerase A [EC:5.3.1.6]	specific
IMGVR_UViG_7000000684_000220|7000000684|SRS019582_WUGC_scaffold_71016_7	IMGVR_UViG_7000000684_000220|7000000684|SRS019582_WUGC_scaffold_71016	gut	Large intestine	metabolic	abgT; aminobenzoyl-glutamate transport protein	low	FALSE	TRUE	abgT; aminobenzoyl-glutamate transport protein	annotate	FALSE	d__Bacteria;p__Bacteroidota;c__Bacteroidia;o__Bacteroidales;f__Bacteroidaceae;g__Bacteroides	de_novo	fragment_20667_2	94.7258	96.5797	1.85396	0.980804	0.353564	0.260286	0.220296	1.31207	16	metabolic	Carbohydrate metabolism	Fructose-bisphosphate aldolase class-II	0.737079	0.406699	0.090812	abgT; aminobenzoyl-glutamate transport protein	specific	cluster	abgT; aminobenzoyl-glutamate transport protein	specific		unassigned	TRUE	0.9	abgT; aminobenzoyl-glutamate transport protein	specific	abgT; aminobenzoyl-glutamate transport protein	specific
IMGVR_UViG_7000000684_000236|7000000684|SRS019582_WUGC_scaffold_73978_19	IMGVR_UViG_7000000684_000236|7000000684|SRS019582_WUGC_scaffold_73978	gut	Large intestine	unclassified		high	FALSE	TRUE	Defense & anti-defense systems	L1	TRUE	d__Bacteria;p__Bacillota;c__Clostridia;o__Christensenellales;f__CAG-314	de_novo	UGV-GENOME-0293505|fragment_1_43	68.9055	68.9879	0.0823288	0.998807	0.572016	0.595605	0.539698	1.48289	17	physiological	Defense & anti-defense systems	Antirestriction protein (ArdA)	0.912939	0.906977	0.631447	Defense & anti-defense systems	L1	embedding		unassigned	Defense & anti-defense systems	L1	TRUE	0.9	Defense & anti-defense systems	L1	Antirestriction protein (ArdA)	specific
IMGVR_UViG_7000000684_000265|7000000684|SRS019582_WUGC_scaffold_18405_9	IMGVR_UViG_7000000684_000265|7000000684|SRS019582_WUGC_scaffold_18405	gut	Large intestine	unclassified		high	FALSE	TRUE	Transcriptional regulation	L1	TRUE	d__Bacteria;p__Bacillota;c__Clostridia;o__Oscillospirales;f__Oscillospiraceae	de_novo	circular_virus_467984|fragment_2_6	150.125	170.529	20.4039	0.880349	0.787531	0.596915	0.538366	0.963769	7	regulatory	Transcriptional regulation	Helix-turn-helix	0.880553	0.705061	0.468	Transcriptional regulation	L1	cluster	Transcriptional regulation	L1		unassigned	TRUE	0.9	rghR; HTH-type transcriptional regulator, competence development regulator	specific	rghR; HTH-type transcriptional regulator, competence development regulator	specific
IMGVR_UViG_7000000684_000273|7000000684|SRS019582_WUGC_scaffold_58969_11	IMGVR_UViG_7000000684_000273|7000000684|SRS019582_WUGC_scaffold_58969	gut	Large intestine	unclassified		medium	FALSE	TRUE		unassigned	TRUE	d__Bacteria;p__Bacillota;c__Clostridia;o__Oscillospirales;f__Oscillospiraceae;g__Vescimonas	de_novo	fragment_14062_11	186.851	192.402	5.55095	0.971149	0.38358	0.208907	0.170076	0.829802	1	metabolic	Carbohydrate metabolism	wbpB; UDP-N-acetyl-2-amino-2-deoxyglucuronate dehydrogenase [EC:1.1.1.335]	0.783677	0.239493	0.0454545		unassigned	none		unassigned		unassigned	TRUE	0.9		unassigned	metabolic	category
IMGVR_UViG_7000000684_000273|7000000684|SRS019582_WUGC_scaffold_58969_13	IMGVR_UViG_7000000684_000273|7000000684|SRS019582_WUGC_scaffold_58969	gut	Large intestine	metabolic	K00666; fatty-acyl-CoA synthase [EC:6.2.1.-]	low	FALSE	TRUE	K00666; fatty-acyl-CoA synthase [EC:6.2.1.-]	annotate	FALSE	d__Bacteria;p__Bacillota;c__Clostridia;o__Oscillospirales;f__Oscillospiraceae;g__Vescimonas	de_novo	IMGVR_UViG_3300013936_000014|3300013936|Ga0116637_1000006|fragment_2_16	64.2995	64.939	0.63958	0.990151	0.430622	0.282589	0.242512	2.37541	6	metabolic	Amino acid metabolism	iscS, NFS1; cysteine desulfurase [EC:2.8.1.7]	0.783677	0.348901	0.10397		unassigned	none		unassigned		unassigned	TRUE	0.9		unassigned	metabolic	category
IMGVR_UViG_7000000684_000278|7000000684|SRS019582_WUGC_scaffold_92894_5	IMGVR_UViG_7000000684_000278|7000000684|SRS019582_WUGC_scaffold_92894	gut	Large intestine	unclassified		low	FALSE	TRUE	transcriptional repressor	specific	TRUE	d__Bacteria;p__Bacteroidota;c__Bacteroidia;o__Bacteroidales;f__Barnesiellaceae;g__Barnesiella	de_novo	CAIJYR010000149.1|fragment_1_4	124.746	140.64	15.8938	0.886989	0.940767	0.841371	0.825107	2.14303	8	regulatory	Transcriptional regulation	transcriptional repressor	0.961932	0.906977	0.83542	transcriptional repressor	specific	embedding	Transcriptional regulation	L1	transcriptional repressor	specific	TRUE	0.9	transcriptional repressor	specific	transcriptional repressor	specific
IMGVR_UViG_7000000684_000278|7000000684|SRS019582_WUGC_scaffold_92894_7	IMGVR_UViG_7000000684_000278|7000000684|SRS019582_WUGC_scaffold_92894	gut	Large intestine	metabolic	glxK, garK; glycerate 2-kinase [EC:2.7.1.165]	low	FALSE	TRUE	glxK, garK; glycerate 2-kinase [EC:2.7.1.165]	annotate	FALSE	d__Bacteria;p__Bacteroidota;c__Bacteroidia;o__Bacteroidales;f__Barnesiellaceae;g__Barnesiella	de_novo	circular_virus_315125|fragment_2_4	51.1725	51.7617	0.589256	0.988616	0.494402	0.306324	0.269735	2.2647	1	metabolic	Carbohydrate metabolism	UGDH, ugd; UDPglucose 6-dehydrogenase [EC:1.1.1.22]	0.880553	0.406699	0.167562	Carbohydrate metabolism	L1	cluster	Carbohydrate metabolism	L1		unassigned	TRUE	0.9	glxK, garK; glycerate 2-kinase [EC:2.7.1.165]	specific	glxK, garK; glycerate 2-kinase [EC:2.7.1.165]	specific
IMGVR_UViG_7000000684_000289|7000000684|SRS019582_WUGC_scaffold_50398_11	IMGVR_UViG_7000000684_000289|7000000684|SRS019582_WUGC_scaffold_50398	gut	Large intestine	regulatory	transcriptional repressor	high	TRUE	TRUE	transcriptional repressor	annotate	FALSE	d__Bacteria;p__Bacteroidota;c__Bacteroidia;o__Bacteroidales;f__Rikenellaceae;g__Alistipes	both	IMGVR_UViG_3300021254_000128|3300021254|Ga0223824_10001175|fragment_2_14	22.2284	26.651	4.42255	0.834057	1	0.951769	0.939617	1.89765	7	regulatory	Transcriptional regulation	transcriptional repressor	0.985075	0.972452	0.941176	transcriptional repressor	specific	embedding	Transcriptional regulation	L1	transcriptional repressor	specific	TRUE	0.9	transcriptional repressor	specific	transcriptional repressor	specific
IMGVR_UViG_7000000684_000292|7000000684|SRS019582_WUGC_scaffold_85053_2	IMGVR_UViG_7000000684_000292|7000000684|SRS019582_WUGC_scaffold_85053	gut	Large intestine	metabolic	cysM; S-sulfo-L-cysteine synthase (O-acetyl-L-serine-dependent) [EC:2.5.1.144]	low	FALSE	TRUE	cysM; S-sulfo-L-cysteine synthase (O-acetyl-L-serine-dependent) [EC:2.5.1.144]	annotate	FALSE	d__Bacteria;p__Bacteroidota;c__Bacteroidia;o__Bacteroidales;f__Rikenellaceae;g__Alistipes	de_novo	fragment_29636_2	43.2807	48.4255	5.14481	0.893758	0.50666	0.378038	0.319423	0.59949	12	metabolic	Metabolic substrate transport	ptsP; phosphotransferase system, enzyme I, PtsP [EC:2.7.3.9]	0.837419	0.604869	0.191663	cysM; S-sulfo-L-cysteine synthase (O-acetyl-L-serine-dependent) [EC:2.5.1.144]	specific	cluster	cysM; S-sulfo-L-cysteine synthase (O-acetyl-L-serine-dependent) [EC:2.5.1.144]	specific		unassigned	TRUE	0.9	cysK; cysteine synthase [EC:2.5.1.47]	specific	cysK; cysteine synthase [EC:2.5.1.47]	specific
IMGVR_UViG_7000000684_000300|7000000684|SRS019582_WUGC_scaffold_92654_7	IMGVR_UViG_7000000684_000300|7000000684|SRS019582_WUGC_scaffold_92654	gut	Large intestine	regulatory	higA; HTH-type transcriptional regulator / antitoxin HigA	medium	TRUE	FALSE	higA; HTH-type transcriptional regulator / antitoxin HigA	annotate	FALSE	d__Bacteria;p__Bacteroidota;c__Bacteroidia;o__Bacteroidales;f__Bacteroidaceae;g__Bacteroides	annotate	circular_plasmid_426429|fragment_1_7	130.068	142.98	12.9122	0.909693	0.715477	0.473323	0.421308	2.08749	3	physiological	Defense & anti-defense systems	anti-restriction protein	0.827448	0.374147	0.191663	Transcriptional regulation	L1	cluster	Transcriptional regulation	L1		unassigned	TRUE	0.9	higA; HTH-type transcriptional regulator / antitoxin HigA	specific	higA; HTH-type transcriptional regulator / antitoxin HigA	specific
IMGVR_UViG_7000000684_000333|7000000684|SRS019582_WUGC_scaffold_28185_4	IMGVR_UViG_7000000684_000333|7000000684|SRS019582_WUGC_scaffold_28185	gut	Large intestine	unclassified		low	FALSE	TRUE		unassigned	TRUE	d__Bacteria;p__Bacteroidota;c__Bacteroidia;o__Bacteroidales;f__Bacteroidaceae;g__Bacteroides	de_novo	fragment_26004_4	189.893	193.112	3.21832	0.983334	0.336782	0.189604	0.155891	2.63025	2	metabolic	Amino acid metabolism	argC; N-acetyl-gamma-glutamyl-phosphate reductase [EC:1.2.1.38]	0.737079	0.170213	0.0188285		unassigned	none		unassigned		unassigned	TRUE	0.9		unassigned	metabolic	category
IMGVR_UViG_7000000684_000334|7000000684|SRS019582_WUGC_scaffold_5565_16	IMGVR_UViG_7000000684_000334|7000000684|SRS019582_WUGC_scaffold_5565	gut	Large intestine	metabolic	ABC-2.A; ABC-2 type transport system ATP-binding protein	medium	TRUE	FALSE	ABC-2.A; ABC-2 type transport system ATP-binding protein	annotate	FALSE	d__Bacteria;p__Bacillota;c__Clostridia;o__Oscillospirales;f__Oscillospiraceae;g__Vescimonas	annotate	fragment_5334_16	185.154	196.592	11.4381	0.941818	0.556011	0.396539	0.335782	2.56461	1	metabolic	Cofactor & vitamin metabolism	cobA-hemD; uroporphyrinogen III methyltransferase / synthase [EC:2.1.1.107 4.2.1.75]	0.752588	0.308012	0.119332		unassigned	none		unassigned		unassigned	TRUE	0.9		unassigned	metabolic	category
IMGVR_UViG_7000000684_000359|7000000684|SRS019582_WUGC_scaffold_51542|2374-38026_29	IMGVR_UViG_7000000684_000359|7000000684|SRS019582_WUGC_scaffold_51542|2374-38026	gut	Large intestine	unclassified		high	FALSE	TRUE	DNA binding protein	specific	TRUE	d__Bacteria;p__Bacteroidota;c__Bacteroidia;o__Bacteroidales;f__Rikenellaceae;g__Alistipes	de_novo	IMGVR_UViG_3300012020_000015|3300012020|Ga0119869_1000246|fragment_1_27	63.2495	89.5853	26.3357	0.706026	1	1	0.987875	1.085	63	regulatory	Transcriptional regulation	DNA binding protein	0.998426	0.997344	0.993548	DNA binding protein	specific	embedding	Transcriptional regulation	L1	DNA binding protein	specific	TRUE	0.9	DNA binding protein	specific	DNA binding protein	specific
IMGVR_UViG_7000000684_000360|7000000684|SRS019582_WUGC_scaffold_11793|59531-136797_17	IMGVR_UViG_7000000684_000360|7000000684|SRS019582_WUGC_scaffold_11793|59531-136797	gut	Large intestine	regulatory	parB, spo0J; ParB family transcriptional regulator, chromosome partitioning protein	high	TRUE	TRUE	parB, spo0J; ParB family transcriptional regulator, chromosome partitioning protein	annotate	FALSE	d__Bacteria;p__Bacillota;c__Clostridia;o__Lachnospirales;f__Lachnospiraceae;g__Agathobacter	both	circular_virus_1411245|fragment_2_17	12.4032				1	1	1	1.04076	28	regulatory	Transcriptional regulation	parB, spo0J; ParB family transcriptional regulator, chromosome partitioning protein	1	1	1	parB, spo0J; ParB family transcriptional regulator, chromosome partitioning protein	specific	cluster	parB, spo0J; ParB family transcriptional regulator, chromosome partitioning protein	specific	parB, spo0J; ParB family transcriptional regulator, chromosome partitioning protein	specific	TRUE	0.9	parB, spo0J; ParB family transcriptional regulator, chromosome partitioning protein	specific	parB, spo0J; ParB family transcriptional regulator, chromosome partitioning protein	specific
IMGVR_UViG_7000000684_000360|7000000684|SRS019582_WUGC_scaffold_11793|59531-136797_2	IMGVR_UViG_7000000684_000360|7000000684|SRS019582_WUGC_scaffold_11793|59531-136797	gut	Large intestine	unclassified		medium	FALSE	TRUE		unassigned	TRUE	d__Bacteria;p__Bacillota;c__Clostridia;o__Lachnospirales;f__Lachnospiraceae;g__Agathobacter	de_novo	IMGVR_UViG_3300031414_000025|3300031414|Ga0308168_1000396|fragment_1_2	116.292	117.472	1.18039	0.989952	0.366646	0.32067	0.271479	1.37738	34	regulatory	Transcriptional regulation	Prophage CP4-57 regulatory protein (AlpA)	0.752588	0.656818	0.277219		unassigned	none		unassigned		unassigned	TRUE	0.9		unassigned	Transcriptional regulation	L1
IMGVR_UViG_7000000684_000360|7000000684|SRS019582_WUGC_scaffold_11793|59531-136797_5	IMGVR_UViG_7000000684_000360|7000000684|SRS019582_WUGC_scaffold_11793|59531-136797	gut	Large intestine	physiological	Thoeris anti-defense 2-like domain	high	TRUE	TRUE	Thoeris anti-defense 2-like domain	annotate	FALSE	d__Bacteria;p__Bacillota;c__Clostridia;o__Lachnospirales;f__Lachnospiraceae;g__Agathobacter	both	IMGVR_UViG_3300023494_000010|3300023494|Ga0257057_100527|fragment_1_30	12.097				1	1	1	1.88591	15	physiological	Defense & anti-defense systems	Thoeris anti-defense 2-like domain	1	1	0.998152	Thoeris anti-defense 2-like domain	specific	cluster	Thoeris anti-defense 2-like domain	specific	Thoeris anti-defense 2-like domain	specific	TRUE	0.9	Thoeris anti-defense 2-like domain	specific	Thoeris anti-defense 2-like domain	specific
IMGVR_UViG_7000000686_000008|7000000686|SRS019387_WUGC_scaffold_10883_20	IMGVR_UViG_7000000686_000008|7000000686|SRS019387_WUGC_scaffold_10883	gut	Oral cavity	regulatory	transcriptional regulator	high	TRUE	TRUE	transcriptional regulator	annotate	FALSE	d__Bacteria;p__Bacillota;c__Bacilli;o__Lactobacillales;f__Streptococcaceae;g__Streptococcus	both	fragment_20849_20	5.99959				1	1	1	0.509132	13	regulatory	Transcriptional regulation	transcriptional regulator	1	1	1	transcriptional regulator	specific	cluster	transcriptional regulator	specific	transcriptional regulator	specific	TRUE	0.9	transcriptional regulator	specific	transcriptional regulator	specific
IMGVR_UViG_7000000686_000008|7000000686|SRS019387_WUGC_scaffold_10883_46	IMGVR_UViG_7000000686_000008|7000000686|SRS019387_WUGC_scaffold_10883	gut	Oral cavity	regulatory	transcriptional repressor	high	TRUE	TRUE	transcriptional repressor	annotate	FALSE	d__Bacteria;p__Bacillota;c__Bacilli;o__Lactobacillales;f__Streptococcaceae;g__Streptococcus	both	circular_virus_928434|fragment_2_7	6.61895	9.59299	2.97404	0.689978	1	1	0.962582	0.655092	14	regulatory	Transcriptional regulation	transcriptional repressor	0.998426	0.997344	0.989754	transcriptional repressor	specific	cluster	transcriptional repressor	specific	transcriptional repressor	specific	TRUE	0.9	transcriptional repressor	specific	transcriptional repressor	specific
IMGVR_UViG_7000000686_000009|7000000686|SRS019387_WUGC_scaffold_11166_20	IMGVR_UViG_7000000686_000009|7000000686|SRS019387_WUGC_scaffold_11166	gut	Oral cavity	regulatory	transcriptional regulator	high	TRUE	TRUE	transcriptional regulator	annotate	FALSE	d__Bacteria;p__Bacillota;c__Bacilli;o__Lactobacillales;f__Streptococcaceae;g__Streptococcus	both	KX160206.1|fragment_2_20	14.6102	14.9704	0.360239	0.975937	0.455545	0.403834	0.352892	0.55747	4	regulatory	Transcriptional regulation	Alt-like transcription activator	0.912939	0.759542	0.512346	transcriptional regulator	specific	cluster	transcriptional regulator	specific	regulatory	category	TRUE	0.9	transcriptional regulator	specific	transcriptional regulator	specific
IMGVR_UViG_7000000686_000010|7000000686|SRS019387_WUGC_scaffold_12297_17	IMGVR_UViG_7000000686_000010|7000000686|SRS019387_WUGC_scaffold_12297	gut	Oral cavity	unclassified	polA; DNA polymerase I [EC:2.7.7.7]	high	FALSE	TRUE	polA; DNA polymerase I [EC:2.7.7.7]	annotate	FALSE	d__Bacteria;p__Bacillota;c__Bacilli;o__Lactobacillales;f__Streptococcaceae;g__Streptococcus	de_novo	circular_virus_249852|fragment_1_17	122.746	122.96	0.214035	0.998259	0.289602	0.173886	0.147404	2.24036	44	regulatory	Post-transcriptional / RNA-mediated regulation	RNA-binding protein	0.653846	0.396789	0.0338346		unassigned	none		unassigned		unassigned	TRUE	0.9		unassigned	regulatory	category
IMGVR_UViG_7000000686_000012|7000000686|SRS019387_WUGC_scaffold_21256_23	IMGVR_UViG_7000000686_000012|7000000686|SRS019387_WUGC_scaffold_21256	gut	Oral cavity	unclassified		high	FALSE	TRUE	transcriptional regulator, D5-like	specific	TRUE	d__Bacteria;p__Pseudomonadota;c__Gammaproteobacteria;o__Burkholderiales;f__Neisseriaceae;g__Neisseria	de_novo	circular_virus_915174|fragment_4_19	50.566	56.7864	6.22031	0.890461	1	0.882349	0.793382	0.881297	36	regulatory	Transcriptional regulation	transcriptional regulator, D5-like	0.985075	0.981295	0.958005	transcriptional regulator, D5-like	specific	embedding		unassigned	transcriptional regulator, D5-like	specific	TRUE	0.9	transcriptional regulator, D5-like	specific	transcriptional regulator, D5-like	specific
IMGVR_UViG_7000000686_000012|7000000686|SRS019387_WUGC_scaffold_21256_72	IMGVR_UViG_7000000686_000012|7000000686|SRS019387_WUGC_scaffold_21256	gut	Oral cavity	regulatory	RNA-binding protein	high	TRUE	TRUE	RNA-binding protein	annotate	FALSE	d__Bacteria;p__Pseudomonadota;c__Gammaproteobacteria;o__Burkholderiales;f__Neisseriaceae;g__Neisseria	both	circular_virus_527945|fragment_5_72	7.3177				1	1	1	0.713332	38	regulatory	Post-transcriptional / RNA-mediated regulation	RNA-binding protein	1	1	1	RNA-binding protein	specific	cluster	RNA-binding protein	specific	RNA-binding protein	specific	TRUE	0.9	RNA-binding protein	specific	RNA-binding protein	specific
IMGVR_UViG_7000000686_000012|7000000686|SRS019387_WUGC_scaffold_21256_99	IMGVR_UViG_7000000686_000012|7000000686|SRS019387_WUGC_scaffold_21256	gut	Oral cavity	unclassified		high	FALSE	TRUE		unassigned	TRUE	d__Bacteria;p__Pseudomonadota;c__Gammaproteobacteria;o__Burkholderiales;f__Neisseriaceae;g__Neisseria	de_novo	circular_virus_871756|fragment_2_39	121.112	123.148	2.03674	0.983461	0.00732804	0.00872032	0.00948252	3.24844	34	regulatory	Post-transcriptional / RNA-mediated regulation	Antitermination protein Q	0.585185	0.306026	0.0454545		unassigned	none		unassigned		unassigned	TRUE	0.9		unassigned	regulatory	category
IMGVR_UViG_7000000686_000015|7000000686|SRS019387_WUGC_scaffold_31648_6	IMGVR_UViG_7000000686_000015|7000000686|SRS019387_WUGC_scaffold_31648	gut	Oral cavity	regulatory	anti-repressor	high	TRUE	TRUE	anti-repressor	annotate	FALSE	d__Bacteria;p__Bacillota;c__Bacilli;o__Lactobacillales;f__Streptococcaceae;g__Streptococcus	both	IMGVR_UViG_7000000545_000024|7000000545|SRS043755_WUGC_scaffold_45965|fragment_1_6	25.3765	26.785	1.40854	0.947413	0.622955	0.677236	0.636462	1.52208	2	regulatory	Transcriptional regulation	anti-repressor	0.912939	0.851259	0.688312	anti-repressor	specific	cluster	anti-repressor	specific	Transcriptional regulation	L1	TRUE	0.9	anti-repressor	specific	anti-repressor	specific
IMGVR_UViG_7000000686_000016|7000000686|SRS019387_WUGC_scaffold_31686_34	IMGVR_UViG_7000000686_000016|7000000686|SRS019387_WUGC_scaffold_31686	gut	Oral cavity	unclassified		high	FALSE	TRUE	DNA binding protein	specific	TRUE	d__Bacteria;p__Bacillota;c__Bacilli;o__Lactobacillales;f__Streptococcaceae;g__Streptococcus	de_novo	circular_virus_860772|fragment_2_12	111.402	115.871	4.4685	0.961435	0.520283	0.375488	0.347194	1.03626	92	regulatory	Transcriptional regulation	rghR; HTH-type transcriptional regulator, competence development regulator	0.783677	0.656818	0.358566	DNA binding protein	specific	cluster	DNA binding protein	specific		unassigned	TRUE	0.9	DNA binding protein	specific	DNA binding protein	specific
IMGVR_UViG_7000000686_000017|7000000686|SRS019387_WUGC_scaffold_31783_27	IMGVR_UViG_7000000686_000017|7000000686|SRS019387_WUGC_scaffold_31783	gut	Oral cavity	regulatory	transcriptional repressor	high	TRUE	TRUE	transcriptional repressor	annotate	FALSE	d__Bacteria;p__Bacillota;c__Bacilli;o__Lactobacillales;f__Streptococcaceae;g__Streptococcus	both	UGV-GENOME-0268413|fragment_1_28	7.54179	11.4175	3.87571	0.660547	1	0.945573	0.878059	1.09939	15	regulatory	Transcriptional regulation	transcriptional repressor	0.998426	0.994687	0.958005	transcriptional repressor	specific	cluster	transcriptional repressor	specific	transcriptional repressor	specific	TRUE	0.9	transcriptional repressor	specific	transcriptional repressor	specific
IMGVR_UViG_7000000686_000020|7000000686|SRS019387_WUGC_scaffold_33839_37	IMGVR_UViG_7000000686_000020|7000000686|SRS019387_WUGC_scaffold_33839	gut	Oral cavity	regulatory	Putative phage ssDNA-binding domain	high	TRUE	TRUE	Putative phage ssDNA-binding domain	annotate	FALSE	d__Bacteria;p__Bacillota;c__Bacilli;o__Lactobacillales;f__Streptococcaceae;g__Streptococcus	both	IMGVR_UViG_3300019854_000025|3300019854|Ga0206370_1175|fragment_1_35	21.6597	52.7022	31.0425	0.410983	1	1	0.954292	0.406858	70	regulatory	Transcriptional regulation	Putative phage ssDNA-binding domain	0.998426	1	0.989754	Putative phage ssDNA-binding domain	specific	cluster	Putative phage ssDNA-binding domain	specific	Putative phage ssDNA-binding domain	specific	TRUE	0.9	Putative phage ssDNA-binding domain	specific	Putative phage ssDNA-binding domain	specific
IMGVR_UViG_7000000686_000022|7000000686|SRS019387_WUGC_scaffold_36150_4	IMGVR_UViG_7000000686_000022|7000000686|SRS019387_WUGC_scaffold_36150	gut	Oral cavity	regulatory	Putative phage ssDNA-binding domain	high	TRUE	TRUE	Putative phage ssDNA-binding domain	annotate	FALSE	d__Bacteria;p__Actinomycetota;c__Actinomycetes;o__Actinomycetales;f__Actinomycetaceae;g__Actinomyces	both	circular_virus_817506|fragment_1_4	9.14664				1	1	1	0.41206	1	regulatory	Transcriptional regulation	Putative phage ssDNA-binding domain	1	1	1	Putative phage ssDNA-binding domain	specific	cluster	Putative phage ssDNA-binding domain	specific	Putative phage ssDNA-binding domain	specific	TRUE	0.9	Putative phage ssDNA-binding domain	specific	Putative phage ssDNA-binding domain	specific
IMGVR_UViG_7000000686_000026|7000000686|SRS019387_WUGC_scaffold_43473_4	IMGVR_UViG_7000000686_000026|7000000686|SRS019387_WUGC_scaffold_43473	gut	Oral cavity	regulatory	DNA binding protein	high	TRUE	TRUE	DNA binding protein	annotate	FALSE	d__Bacteria;p__Bacteroidota;c__Bacteroidia;o__Flavobacteriales;f__Flavobacteriaceae;g__Capnocytophaga	both	UGV-GENOME-0267248_1|fragment_3_4	30.7993	47.953	17.1538	0.64228	1	1	0.994451	1.21903	17	regulatory	Transcriptional regulation	DNA binding protein	0.99661	0.997344	0.998152	DNA binding protein	specific	cluster	DNA binding protein	specific	DNA binding protein	specific	TRUE	0.9	DNA binding protein	specific	DNA binding protein	specific
IMGVR_UViG_7000000686_000027|7000000686|SRS019387_WUGC_scaffold_43572_3	IMGVR_UViG_7000000686_000027|7000000686|SRS019387_WUGC_scaffold_43572	gut	Oral cavity	regulatory	tail chaperone protein	high	TRUE	TRUE	tail chaperone protein	annotate	FALSE	d__Bacteria;p__Bacillota;c__Bacilli;o__Lactobacillales;f__Streptococcaceae;g__Streptococcus	both	KT337359.1|fragment_2_3	4.29234				1	1	1	0.131553	2	regulatory	Regulatory chaperones & coregulators	tail chaperone protein	1	1	0.998152	tail chaperone protein	specific	cluster	tail chaperone protein	specific	tail chaperone protein	specific	TRUE	0.9	tail chaperone protein	specific	tail chaperone protein	specific
IMGVR_UViG_7000000686_000029|7000000686|SRS019387_WUGC_scaffold_44396_14	IMGVR_UViG_7000000686_000029|7000000686|SRS019387_WUGC_scaffold_44396	gut	Oral cavity	regulatory	transcriptional activator	high	TRUE	TRUE	transcriptional activator	annotate	FALSE	d__Bacteria;p__Bacillota;c__Bacilli;o__Lactobacillales;f__Aerococcaceae;g__Granulicatella	both	IMGVR_UViG_3300008480_000008|3300008480|Ga0115173_1000271|fragment_4_14	26.1412	34.6327	8.49153	0.754812	1	0.927633	0.862713	1.91759	9	regulatory	Transcriptional regulation	transcriptional activator	0.985075	0.981295	0.958005	transcriptional activator	specific	cluster	transcriptional activator	specific	transcriptional activator	specific	TRUE	0.9	transcriptional activator	specific	transcriptional activator	specific
IMGVR_UViG_7000000686_000034|7000000686|SRS019387_WUGC_scaffold_6745_3	IMGVR_UViG_7000000686_000034|7000000686|SRS019387_WUGC_scaffold_6745	gut	Oral cavity	regulatory	Mor transcription activator family	high	TRUE	TRUE	Mor transcription activator family	annotate	FALSE	d__Bacteria;p__Pseudomonadota;c__Gammaproteobacteria;o__Enterobacterales;f__Pasteurellaceae;g__Haemophilus_D	both	UGV-GENOME-0270249|fragment_2_3	16.3484	17.846	1.49765	0.916079	0.519795	0.282133	0.261305	0.99648	22	regulatory	Transcriptional regulation	Mor transcription activator family	0.864407	0.664894	0.183526	Mor transcription activator family	specific	cluster	Mor transcription activator family	specific		unassigned	TRUE	0.9	late transcriptional activator	specific	late transcriptional activator	specific
IMGVR_UViG_7000000686_000034|7000000686|SRS019387_WUGC_scaffold_6745_40	IMGVR_UViG_7000000686_000034|7000000686|SRS019387_WUGC_scaffold_6745	gut	Oral cavity	unclassified		high	FALSE	TRUE		unassigned	TRUE	d__Bacteria;p__Pseudomonadota;c__Gammaproteobacteria;o__Enterobacterales;f__Pasteurellaceae;g__Haemophilus_D	de_novo	circular_virus_884304|fragment_2_43	90.8727	94.7693	3.89653	0.958884	0.110817	0.115079	0.115079	2.44999	3	physiological	Toxin-antitoxin systems	ParE-like toxin domain	0.62	0.233813	0.070197		unassigned	none		unassigned		unassigned	TRUE	0.9		unassigned	physiological	category
IMGVR_UViG_7000000686_000035|7000000686|SRS019387_WUGC_scaffold_7408_4	IMGVR_UViG_7000000686_000035|7000000686|SRS019387_WUGC_scaffold_7408	gut	Oral cavity	regulatory	Gp2.5-like ssDNA binding protein and ssDNA annealing protein	high	TRUE	TRUE	Gp2.5-like ssDNA binding protein and ssDNA annealing protein	annotate	FALSE	d__Bacteria;p__Actinomycetota;c__Actinomycetes;o__Actinomycetales;f__Micrococcaceae;g__Rothia	both	UGV-GENOME-0244478|fragment_1_4	4.87589	4.91872	0.0428333	0.991292	0.690731	0.762168	0.758404	0.690856	19	regulatory	Transcriptional regulation	Gp2.5-like ssDNA binding protein and ssDNA annealing protein	0.985075	0.994687	0.864903	Gp2.5-like ssDNA binding protein and ssDNA annealing protein	specific	cluster	Gp2.5-like ssDNA binding protein and ssDNA annealing protein	specific	Gp2.5-like ssDNA binding protein and ssDNA annealing protein	specific	TRUE	0.9	Gp2.5-like ssDNA binding protein and ssDNA annealing protein	specific	Gp2.5-like ssDNA binding protein and ssDNA annealing protein	specific
IMGVR_UViG_7000000686_000037|7000000686|SRS019387_WUGC_scaffold_9142_47	IMGVR_UViG_7000000686_000037|7000000686|SRS019387_WUGC_scaffold_9142	gut	Oral cavity	metabolic	GCH1, folE; GTP cyclohydrolase IA [EC:3.5.4.16]	high	TRUE	TRUE	GCH1, folE; GTP cyclohydrolase IA [EC:3.5.4.16]	annotate	FALSE	d__Bacteria;p__Bacillota;c__Bacilli;o__Lactobacillales;f__Streptococcaceae;g__Streptococcus	both	circular_virus_328888|fragment_4_42	10.9899	15.0456	4.05571	0.730439	1	1	0.994684	1.27428	55	metabolic	Cofactor & vitamin metabolism	GCH1, folE; GTP cyclohydrolase IA [EC:3.5.4.16]	1	0.997344	0.998152	GCH1, folE; GTP cyclohydrolase IA [EC:3.5.4.16]	specific	cluster	GCH1, folE; GTP cyclohydrolase IA [EC:3.5.4.16]	specific	GCH1, folE; GTP cyclohydrolase IA [EC:3.5.4.16]	specific	TRUE	0.9	GCH1, folE; GTP cyclohydrolase IA [EC:3.5.4.16]	specific	GCH1, folE; GTP cyclohydrolase IA [EC:3.5.4.16]	specific
IMGVR_UViG_7000000686_000037|7000000686|SRS019387_WUGC_scaffold_9142_70	IMGVR_UViG_7000000686_000037|7000000686|SRS019387_WUGC_scaffold_9142	gut	Oral cavity	physiological	CRISPR/Cas system associated	high	TRUE	TRUE	CRISPR/Cas system associated	annotate	FALSE	d__Bacteria;p__Bacillota;c__Bacilli;o__Lactobacillales;f__Streptococcaceae;g__Streptococcus	both	IMGVR_UViG_3300021255_000008|3300021255|Ga0223825_10171606|fragment_3_39	4.76947				1	1	1	0.517431	10	physiological	Defense & anti-defense systems	CRISPR/Cas system associated	1	1	1	CRISPR/Cas system associated	specific	cluster	CRISPR/Cas system associated	specific	CRISPR/Cas system associated	specific	TRUE	0.9	CRISPR/Cas system associated	specific	CRISPR/Cas system associated	specific
IMGVR_UViG_7000000686_000041|7000000686|SRS019387_WUGC_scaffold_41435_10	IMGVR_UViG_7000000686_000041|7000000686|SRS019387_WUGC_scaffold_41435	gut	Oral cavity	unclassified		medium	FALSE	TRUE		unassigned	TRUE	d__Bacteria;p__Bacillota;c__Bacilli;o__Lactobacillales;f__Aerococcaceae;g__Granulicatella	de_novo	circular_virus_589400|fragment_2_10	43.9683	58.6866	14.7183	0.749205	0.65489	0.615289	0.545583	0.318987	188	regulatory	Transcriptional regulation	transcriptional regulator	0.864407	0.817045	0.425641		unassigned	none		unassigned		unassigned	TRUE	0.9	Transcriptional regulation	L1	Transcriptional regulation	L1
IMGVR_UViG_7000000686_000053|7000000686|SRS019387_WUGC_scaffold_22013_4	IMGVR_UViG_7000000686_000053|7000000686|SRS019387_WUGC_scaffold_22013	gut	Oral cavity	regulatory	anti-repressor	high	TRUE	TRUE	anti-repressor	annotate	FALSE	d__Bacteria;p__Bacillota;c__Bacilli;o__Lactobacillales;f__Streptococcaceae;g__Streptococcus	both	UGV-GENOME-0222640|fragment_3_4	147.727	155.245	7.51801	0.951573	0.656869	0.477929	0.431147	1.92828	3	regulatory	Transcriptional regulation	transcriptional regulator	0.827448	0.497197	0.358566	anti-repressor	specific	cluster	anti-repressor	specific		unassigned	TRUE	0.9	anti-repressor	specific	anti-repressor	specific
IMGVR_UViG_7000000686_000053|7000000686|SRS019387_WUGC_scaffold_22013_8	IMGVR_UViG_7000000686_000053|7000000686|SRS019387_WUGC_scaffold_22013	gut	Oral cavity	regulatory	Helix-turn-helix	high	TRUE	TRUE	Helix-turn-helix	annotate	FALSE	d__Bacteria;p__Bacillota;c__Bacilli;o__Lactobacillales;f__Streptococcaceae;g__Streptococcus	both	circular_virus_877446|fragment_1_8	109.446	133.759	24.3137	0.818228	0.638393	0.52019	0.450568	1.12453	25	metabolic	Amino acid metabolism	aroK, aroL; shikimate kinase [EC:2.7.1.71]	0.887136	0.664894	0.256649	Helix-turn-helix	specific	cluster	Helix-turn-helix	specific		unassigned	TRUE	0.9	Helix-turn-helix	specific	Helix-turn-helix	specific
IMGVR_UViG_7000000686_000053|7000000686|SRS019387_WUGC_scaffold_22013_9	IMGVR_UViG_7000000686_000053|7000000686|SRS019387_WUGC_scaffold_22013	gut	Oral cavity	regulatory	transcriptional repressor	high	TRUE	TRUE	transcriptional repressor	annotate	FALSE	d__Bacteria;p__Bacillota;c__Bacilli;o__Lactobacillales;f__Streptococcaceae;g__Streptococcus	both	IMGVR_UViG_3300006988_000011|3300006988|Ga0098064_100015|fragment_3_9	29.1114	31.661	2.54965	0.91947	0.901207	0.73062	0.669912	0.943763	8	regulatory	Transcriptional regulation	transcriptional repressor	0.961932	0.94109	0.864903	transcriptional repressor	specific	cluster	transcriptional repressor	specific	transcriptional repressor	specific	TRUE	0.9	transcriptional repressor	specific	transcriptional repressor	specific
IMGVR_UViG_7000000686_000059|7000000686|SRS019387_WUGC_scaffold_29928_5	IMGVR_UViG_7000000686_000059|7000000686|SRS019387_WUGC_scaffold_29928	gut	Oral cavity	regulatory	HTH DNA binding protein	high	TRUE	TRUE	HTH DNA binding protein	annotate	FALSE	d__Bacteria;p__Pseudomonadota;c__Gammaproteobacteria;o__Burkholderiales;f__Neisseriaceae;g__Kingella_B	both	IMGVR_UViG_3300010226_000010|3300010226|Ga0136215_1000132|fragment_2_8	71.7654	75.1168	3.35133	0.955385	0.592031	0.476742	0.405638	2.1748	41	regulatory	Transcriptional regulation	transcriptional repressor	0.864407	0.727273	0.368167	HTH DNA binding protein	specific	cluster	HTH DNA binding protein	specific		unassigned	TRUE	0.9	HTH DNA binding protein	specific	HTH DNA binding protein	specific
IMGVR_UViG_7000000686_000065|7000000686|SRS019387_WUGC_scaffold_31873_6	IMGVR_UViG_7000000686_000065|7000000686|SRS019387_WUGC_scaffold_31873	gut	Oral cavity	regulatory	HTH DNA binding protein	high	TRUE	TRUE	HTH DNA binding protein	annotate	FALSE	d__Bacteria;p__Actinomycetota;c__Actinomycetes;o__Mycobacteriales;f__Mycobacteriaceae;g__Corynebacterium	both	IMGVR_UViG_3300012653_000001|3300012653|Ga0121068_100029|fragment_2_3	51.0073	80.556	29.5486	0.633191	1	0.965709	0.888625	1.15289	18	regulatory	Transcriptional regulation	HTH DNA binding protein	0.998426	0.997344	0.982659	HTH DNA binding protein	specific	cluster	HTH DNA binding protein	specific	HTH DNA binding protein	specific	TRUE	0.9	HTH DNA binding protein	specific	HTH DNA binding protein	specific
IMGVR_UViG_7000000686_000071|7000000686|SRS019387_WUGC_scaffold_44148_6	IMGVR_UViG_7000000686_000071|7000000686|SRS019387_WUGC_scaffold_44148	gut	Oral cavity	regulatory	Rha-like transcriptional regulator	high	TRUE	TRUE	Rha-like transcriptional regulator	annotate	FALSE	d__Bacteria;p__Pseudomonadota;c__Gammaproteobacteria;o__Enterobacterales;f__Pasteurellaceae;g__Haemophilus	both	UGV-GENOME-0267494|fragment_4_6	5.89219	6.59013	0.697933	0.894094	0.922486	0.650917	0.582638	1.10395	3	regulatory	Transcriptional regulation	transcriptional regulator	0.983668	0.885246	0.709236	Rha-like transcriptional regulator	specific	cluster	Rha-like transcriptional regulator	specific	Transcriptional regulation	L1	TRUE	0.9	Rha-like transcriptional regulator	specific	Rha-like transcriptional regulator	specific
IMGVR_UViG_7000000687_000011|7000000687|C2071124_14	IMGVR_UViG_7000000687_000011|7000000687|C2071124	gut	Oral cavity	unclassified	radical SAM domain-containing protein	medium	FALSE	TRUE	radical SAM domain-containing protein	annotate	FALSE		de_novo	IMGVR_UViG_3300009703_000021|3300009703|Ga0114933_10000351|fragment_5_14	151.822	154.844	3.02162	0.980486	0.460719	0.290985	0.253166	2.30488	10	metabolic	Secondary metabolite metabolism	btrN; 2-deoxy-scyllo-inosamine dehydrogenase (SAM-dependent) [EC:1.1.99.38]	0.653846	0.333916	0.070197	moaA, CNX2; GTP 3',8-cyclase [EC:4.1.99.22]	specific	cluster	moaA, CNX2; GTP 3',8-cyclase [EC:4.1.99.22]	specific		unassigned	TRUE	0.9	moaA, CNX2; GTP 3',8-cyclase [EC:4.1.99.22]	specific	moaA, CNX2; GTP 3',8-cyclase [EC:4.1.99.22]	specific
IMGVR_UViG_7000000687_000011|7000000687|C2071124_3	IMGVR_UViG_7000000687_000011|7000000687|C2071124	gut	Oral cavity	metabolic	phoH2; PhoH-like ATPase	medium	TRUE	FALSE	phoH2; PhoH-like ATPase	annotate	FALSE		annotate	circular_virus_8818|fragment_5_1	156.991	166.422	9.43156	0.943328	0.556152	0.394927	0.352835	1.02457	71	metabolic	Phosphorus metabolism	phoH, phoL; phosphate starvation-inducible protein PhoH and related proteins	0.752588	0.550459	0.333333	Phosphorus metabolism	L1	cluster	Phosphorus metabolism	L1		unassigned	TRUE	0.9	phoH2; PhoH-like ATPase	specific	phoH2; PhoH-like ATPase	specific
IMGVR_UViG_7000000687_000012|7000000687|SRS053854_LANL_scaffold_11965_22	IMGVR_UViG_7000000687_000012|7000000687|SRS053854_LANL_scaffold_11965	gut	Oral cavity	regulatory	transcriptional regulator	high	TRUE	TRUE	transcriptional regulator	annotate	FALSE	d__Bacteria;p__Bacillota;c__Negativicutes;o__Veillonellales;f__Veillonellaceae;g__Veillonella	both	UGV-GENOME-0248686_1|fragment_2_22	11.5478				1	1	1	0.610857	19	regulatory	Transcriptional regulation	transcriptional regulator	1	1	1	transcriptional regulator	specific	cluster	transcriptional regulator	specific	transcriptional regulator	specific	TRUE	0.9	transcriptional regulator	specific	transcriptional regulator	specific
IMGVR_UViG_7000000687_000012|7000000687|SRS053854_LANL_scaffold_11965_30	IMGVR_UViG_7000000687_000012|7000000687|SRS053854_LANL_scaffold_11965	gut	Oral cavity	regulatory	Gp2.5-like ssDNA binding protein and ssDNA annealing protein	high	TRUE	TRUE	Gp2.5-like ssDNA binding protein and ssDNA annealing protein	annotate	FALSE	d__Bacteria;p__Bacillota;c__Negativicutes;o__Veillonellales;f__Veillonellaceae;g__Veillonella	both	UGV-GENOME-0293049_1|fragment_2_29	6.34338	7.62606	1.28268	0.831803	1	0.874636	0.88102	1.08242	34	regulatory	Transcriptional regulation	Gp2.5-like ssDNA binding protein and ssDNA annealing protein	0.985075	0.994687	0.929677	Gp2.5-like ssDNA binding protein and ssDNA annealing protein	specific	cluster	Gp2.5-like ssDNA binding protein and ssDNA annealing protein	specific	Gp2.5-like ssDNA binding protein and ssDNA annealing protein	specific	TRUE	0.9	Gp2.5-like ssDNA binding protein and ssDNA annealing protein	specific	Gp2.5-like ssDNA binding protein and ssDNA annealing protein	specific
IMGVR_UViG_7000000687_000012|7000000687|SRS053854_LANL_scaffold_11965_37	IMGVR_UViG_7000000687_000012|7000000687|SRS053854_LANL_scaffold_11965	gut	Oral cavity	regulatory	transcriptional regulator	high	TRUE	FALSE	transcriptional regulator	annotate	FALSE	d__Bacteria;p__Bacillota;c__Negativicutes;o__Veillonellales;f__Veillonellaceae;g__Veillonella	annotate	MH834608.1|fragment_4_23	140.003	148.099	8.09586	0.945335	0.481985	0.339926	0.317561	0.857627	50	regulatory	Transcriptional regulation	DNA binding protein	0.783677	0.550459	0.298319	transcriptional regulator	specific	cluster	transcriptional regulator	specific		unassigned	TRUE	0.9	transcriptional regulator	specific	transcriptional regulator	specific
IMGVR_UViG_7000000687_000012|7000000687|SRS053854_LANL_scaffold_11965_41	IMGVR_UViG_7000000687_000012|7000000687|SRS053854_LANL_scaffold_11965	gut	Oral cavity	metabolic	alaA; alanine-synthesizing transaminase [EC:2.6.1.66] [EC:2.6.1.2]; K10907; aminotransferase [EC:2.6.1.-]	high	TRUE	TRUE	alaA; alanine-synthesizing transaminase [EC:2.6.1.66] [EC:2.6.1.2]; K10907; aminotransferase [EC:2.6.1.-]	annotate	FALSE	d__Bacteria;p__Bacillota;c__Negativicutes;o__Veillonellales;f__Veillonellaceae;g__Veillonella	both	circular_virus_97936|fragment_1_72	61.6567	68.4795	6.82273	0.900368	0.878975	0.569229	0.480419	1.1442	36	regulatory	Transcriptional regulation	dicA; HTH-type transcriptional regulator, cell division transcriptional repressor	0.912939	0.817045	0.631447	alaA; alanine-synthesizing transaminase [EC:2.6.1.66] [EC:2.6.1.2]; K10907; aminotransferase [EC:2.6.1.-]	specific	cluster	alaA; alanine-synthesizing transaminase [EC:2.6.1.66] [EC:2.6.1.2]; K10907; aminotransferase [EC:2.6.1.-]	specific	regulatory	category	TRUE	0.9	alaA; alanine-synthesizing transaminase [EC:2.6.1.66] [EC:2.6.1.2]; K10907; aminotransferase [EC:2.6.1.-]	specific	alaA; alanine-synthesizing transaminase [EC:2.6.1.66] [EC:2.6.1.2]; K10907; aminotransferase [EC:2.6.1.-]	specific
IMGVR_UViG_7000000687_000013|7000000687|SRS053854_LANL_scaffold_1213_52	IMGVR_UViG_7000000687_000013|7000000687|SRS053854_LANL_scaffold_1213	gut	Oral cavity	regulatory	regulator of chromosome condensation	high	TRUE	FALSE	regulator of chromosome condensation	annotate	FALSE	d__Bacteria;p__Campylobacterota;c__Campylobacteria;o__Campylobacterales;f__Campylobacteraceae;g__Campylobacter_D	annotate	fragment_26800_27	27.1092	45.8516	18.7424	0.591237	0.417167	0.232364	0.18919	0.280277	13204	regulatory	Transcriptional regulation	Transcriptional repressor NrdR-like, N-terminal domain	0.585185	0.497197	0.0288936		unassigned	none		unassigned		unassigned	TRUE	0.9		unassigned	regulatory	category
IMGVR_UViG_7000000687_000013|7000000687|SRS053854_LANL_scaffold_1213_71	IMGVR_UViG_7000000687_000013|7000000687|SRS053854_LANL_scaffold_1213	gut	Oral cavity	unclassified	gp50; Schitoviridae virion DNA-directed RNA polymerase [EC:2.7.7.6]	low	FALSE	TRUE	gp50; Schitoviridae virion DNA-directed RNA polymerase [EC:2.7.7.6]	annotate	FALSE	d__Bacteria;p__Campylobacterota;c__Campylobacteria;o__Campylobacterales;f__Campylobacteraceae;g__Campylobacter_D	de_novo	UGV-GENOME-0343417|fragment_2_1	212.262	285.614	73.3519	0.743178	0.973939	0.869348	0.794303	1.38364	532	physiological	Defense & anti-defense systems	DarB-like antirestriction	0.912939	0.964052	0.894118	DarB-like antirestriction	specific	embedding		unassigned	DarB-like antirestriction	specific	TRUE	0.9	DarB-like antirestriction	specific	DarB-like antirestriction	specific
IMGVR_UViG_7000000687_000013|7000000687|SRS053854_LANL_scaffold_1213_72	IMGVR_UViG_7000000687_000013|7000000687|SRS053854_LANL_scaffold_1213	gut	Oral cavity	metabolic	hisD; histidinol dehydrogenase [EC:1.1.1.23]	low	FALSE	TRUE	hisD; histidinol dehydrogenase [EC:1.1.1.23]	annotate	FALSE	d__Bacteria;p__Campylobacterota;c__Campylobacteria;o__Campylobacterales;f__Campylobacteraceae;g__Campylobacter_D	de_novo	fragment_29770_50	66.5332	67.7064	1.17322	0.982672	0.329564	0.201226	0.167865	0.921567	12	metabolic	Amino acid metabolism	ACO2; homoaconitase [EC:4.2.1.-]	0.721519	0.281525	0.0454545	hisD; histidinol dehydrogenase [EC:1.1.1.23]	specific	cluster	hisD; histidinol dehydrogenase [EC:1.1.1.23]	specific		unassigned	TRUE	0.9	hisD; histidinol dehydrogenase [EC:1.1.1.23]	specific	hisD; histidinol dehydrogenase [EC:1.1.1.23]	specific
IMGVR_UViG_7000000687_000014|7000000687|SRS053854_LANL_scaffold_12166_19	IMGVR_UViG_7000000687_000014|7000000687|SRS053854_LANL_scaffold_12166	gut	Oral cavity	unclassified	nucleotide-sugar epimerase	high	FALSE	TRUE	nucleotide-sugar epimerase	annotate	FALSE		de_novo	IMGVR_UViG_GVMAG-M-3300023087-13_000001|3300023087|Ga0255774_10000023|fragment_2_141	84.8882	105.633	20.7444	0.803617	0.887891	0.841585	0.83289	0.796315	141	metabolic	Carbohydrate metabolism	gmd, GMDS; GDPmannose 4,6-dehydratase [EC:4.2.1.47]	0.930719	0.943396	0.77748	gmd, GMDS; GDPmannose 4,6-dehydratase [EC:4.2.1.47]	specific	embedding		unassigned	gmd, GMDS; GDPmannose 4,6-dehydratase [EC:4.2.1.47]	specific	TRUE	0.9	gmd, GMDS; GDPmannose 4,6-dehydratase [EC:4.2.1.47]	specific	gmd, GMDS; GDPmannose 4,6-dehydratase [EC:4.2.1.47]	specific
IMGVR_UViG_7000000687_000016|7000000687|SRS053854_LANL_scaffold_14688_25	IMGVR_UViG_7000000687_000016|7000000687|SRS053854_LANL_scaffold_14688	gut	Oral cavity	unclassified		high	FALSE	TRUE	transcriptional regulator	specific	TRUE	d__Bacteria;p__Bacillota;c__Bacilli;o__Erysipelotrichales;f__Erysipelotrichaceae;g__Bulleidia	de_novo	UGV-GENOME-0260122_1|fragment_1_25	51.5225	81.1992	29.6767	0.63452	1	0.988248	0.983368	0.804526	37	regulatory	Transcriptional regulation	transcriptional regulator	0.998426	0.997344	0.989754	transcriptional regulator	specific	embedding		unassigned	transcriptional regulator	specific	TRUE	0.9	transcriptional regulator	specific	transcriptional regulator	specific
IMGVR_UViG_7000000687_000021|7000000687|SRS053854_LANL_scaffold_2460_8	IMGVR_UViG_7000000687_000021|7000000687|SRS053854_LANL_scaffold_2460	gut	Oral cavity	unclassified		medium	FALSE	TRUE	Regulatory chaperones & coregulators	L1	TRUE	d__Bacteria;p__Campylobacterota;c__Campylobacteria;o__Campylobacterales;f__Campylobacteraceae;g__Campylobacter_D	de_novo	IMGVR_UViG_3300027782_000074|3300027782|Ga0209500_10000117|fragment_3_5	82.6734	96.8698	14.1964	0.853449	0.725706	0.750734	0.739231	0.807546	16	regulatory	Regulatory chaperones & coregulators	co-chaperonin GroES	0.942038	0.913636	0.709236	Regulatory chaperones & coregulators	L1	cluster	Regulatory chaperones & coregulators	L1	Regulatory chaperones & coregulators	L1	TRUE	0.9	groES, HSPE1; chaperonin GroES	specific	groES, HSPE1; chaperonin GroES	specific
IMGVR_UViG_7000000687_000026|7000000687|SRS053854_LANL_scaffold_26921_147	IMGVR_UViG_7000000687_000026|7000000687|SRS053854_LANL_scaffold_26921	gut	Oral cavity	physiological	Type VI secretion system spike protein VgrG3-like, C-terminal	high	TRUE	TRUE	Type VI secretion system spike protein VgrG3-like, C-terminal	annotate	FALSE	d__Bacteria;p__Bacillota;c__Negativicutes;o__Veillonellales;f__Veillonellaceae;g__Veillonella	both	circular_virus_1217573|fragment_2_68	16.0191	40.9991	24.98	0.390719	1	1	0.947197	0.34407	46	physiological	Secretion & extracellular processes	Type VI secretion system spike protein VgrG3-like, C-terminal	0.998426	0.997344	0.998152	Type VI secretion system spike protein VgrG3-like, C-terminal	specific	cluster	Type VI secretion system spike protein VgrG3-like, C-terminal	specific	Type VI secretion system spike protein VgrG3-like, C-terminal	specific	TRUE	0.9	Type VI secretion system spike protein VgrG3-like, C-terminal	specific	Type VI secretion system spike protein VgrG3-like, C-terminal	specific
IMGVR_UViG_7000000687_000026|7000000687|SRS053854_LANL_scaffold_26921_8	IMGVR_UViG_7000000687_000026|7000000687|SRS053854_LANL_scaffold_26921	gut	Oral cavity	regulatory	chaperonin groEL	high	TRUE	TRUE	chaperonin groEL	annotate	FALSE	d__Bacteria;p__Bacillota;c__Negativicutes;o__Veillonellales;f__Veillonellaceae;g__Veillonella	both	circular_virus_1199490|fragment_6_11	16.7231	21.8144	5.09128	0.766609	0.98205	0.908431	0.862253	2.19933	25	regulatory	Regulatory chaperones & coregulators	chaperonin groEL	0.985075	0.981295	0.894118	groEL, HSPD1, HSP60, CPN60; chaperonin GroEL [EC:5.6.1.7]	specific	cluster	groEL, HSPD1, HSP60, CPN60; chaperonin GroEL [EC:5.6.1.7]	specific	chaperonin groEL	specific	TRUE	0.9	groEL, HSPD1, HSP60, CPN60; chaperonin GroEL [EC:5.6.1.7]	specific	groEL, HSPD1, HSP60, CPN60; chaperonin GroEL [EC:5.6.1.7]	specific
IMGVR_UViG_7000000687_000030|7000000687|SRS053854_LANL_scaffold_31879_6	IMGVR_UViG_7000000687_000030|7000000687|SRS053854_LANL_scaffold_31879	gut	Oral cavity	regulatory	Putative phage ssDNA-binding domain	high	TRUE	TRUE	Putative phage ssDNA-binding domain	annotate	FALSE	d__Bacteria;p__Bacillota;c__Bacilli;o__Lactobacillales;f__Streptococcaceae;g__Streptococcus	both	circular_virus_1217755|fragment_1_6	4.42618	16.0876	11.6614	0.27513	1	0.956997	0.884991	0.259203	8	regulatory	Transcriptional regulation	Putative phage ssDNA-binding domain	0.998426	0.997344	0.994975	Putative phage ssDNA-binding domain	specific	cluster	Putative phage ssDNA-binding domain	specific	Putative phage ssDNA-binding domain	specific	TRUE	0.9	Putative phage ssDNA-binding domain	specific	Putative phage ssDNA-binding domain	specific
IMGVR_UViG_7000000687_000034|7000000687|SRS053854_LANL_scaffold_36613_21	IMGVR_UViG_7000000687_000034|7000000687|SRS053854_LANL_scaffold_36613	gut	Oral cavity	unclassified	DNA binding protein	high	FALSE	TRUE	DNA binding protein	annotate	FALSE	d__Bacteria;p__Bacillota;c__Bacilli;o__Lactobacillales;f__Streptococcaceae;g__Streptococcus	de_novo	circular_virus_1293088|fragment_2_21	51.6686	53.2258	1.55714	0.970745	0.814102	0.659066	0.645329	1.3797	8	regulatory	Transcriptional regulation	DNA binding protein	0.930719	0.906977	0.77748	DNA binding protein	specific	embedding	Transcriptional regulation	L1	DNA binding protein	specific	TRUE	0.9	DNA binding protein	specific	DNA binding protein	specific
IMGVR_UViG_7000000687_000036|7000000687|SRS053854_LANL_scaffold_38266_26	IMGVR_UViG_7000000687_000036|7000000687|SRS053854_LANL_scaffold_38266	gut	Oral cavity	regulatory	transcriptional regulator	high	TRUE	TRUE	transcriptional regulator	annotate	FALSE	d__Bacteria;p__Bacillota;c__Clostridia;o__Lachnospirales;f__Lachnospiraceae;g__Lachnoanaerobaculum	both	circular_virus_938936|fragment_1_26	3.64013				1	1	1	0.568402	27	regulatory	Transcriptional regulation	transcriptional regulator	1	1	1	transcriptional regulator	specific	cluster	transcriptional regulator	specific	transcriptional regulator	specific	TRUE	0.9	transcriptional regulator	specific	transcriptional regulator	specific
IMGVR_UViG_7000000687_000038|7000000687|SRS053854_LANL_scaffold_40365_2	IMGVR_UViG_7000000687_000038|7000000687|SRS053854_LANL_scaffold_40365	gut	Oral cavity	regulatory	transcriptional repressor	high	TRUE	TRUE	transcriptional repressor	annotate	FALSE	d__Bacteria;p__Actinomycetota;c__Coriobacteriia;o__Coriobacteriales;f__Atopobiaceae;g__Lancefieldella	both	UGV-GENOME-0256203|fragment_1_2	14.4606	16.9504	2.48984	0.853111	0.889116	0.896434	0.888342	0.834661	6	regulatory	Transcriptional regulation	transcriptional repressor	0.97028	0.964052	0.88959	transcriptional repressor	specific	cluster	transcriptional repressor	specific	transcriptional repressor	specific	TRUE	0.9	transcriptional repressor	specific	transcriptional repressor	specific
IMGVR_UViG_7000000687_000040|7000000687|SRS053854_LANL_scaffold_42985_4	IMGVR_UViG_7000000687_000040|7000000687|SRS053854_LANL_scaffold_42985	gut	Oral cavity	unclassified	peptide methionine sulfoxide reductase	high	FALSE	TRUE	peptide methionine sulfoxide reductase	annotate	FALSE	d__Bacteria;p__Bacillota;c__Bacilli;o__Lactobacillales;f__Aerococcaceae;g__Granulicatella	de_novo	FJ230960.1|fragment_2_7	77.6469	78.3232	0.676277	0.991366	0.397129	0.304449	0.255126	1.59853	4	regulatory	Chromatin/nucleoid organization & epigenetic regulation	Bacteriophage inhibitor of histone-like protein HU	0.809325	0.333916	0.120513		unassigned	none		unassigned		unassigned	TRUE	0.9	regulatory	category	regulatory	category
IMGVR_UViG_7000000687_000042|7000000687|SRS053854_LANL_scaffold_44958_4	IMGVR_UViG_7000000687_000042|7000000687|SRS053854_LANL_scaffold_44958	gut	Oral cavity	regulatory	RNA-binding protein	high	TRUE	FALSE	RNA-binding protein	annotate	FALSE	d__Bacteria;p__Chloroflexota;c__Dehalococcoidia;o__CAJWSY01;f__GCA-002694895	annotate	IMGVR_UViG_3300009080_000018|3300009080|Ga0102815_10000187|fragment_1_4	114.475	134.148	19.6725	0.853352	0.891753	0.751458	0.683646	1.38527	5	metabolic	Cofactor & vitamin metabolism	cobT; cobaltochelatase CobT [EC:6.6.1.2]	0.912939	0.765347	0.631447	RNA-binding protein	specific	cluster	RNA-binding protein	specific	metabolic	category	TRUE	0.9	RNA-binding protein	specific	RNA-binding protein	specific
IMGVR_UViG_7000000687_000043|7000000687|SRS053854_LANL_scaffold_45869_55	IMGVR_UViG_7000000687_000043|7000000687|SRS053854_LANL_scaffold_45869	gut	Oral cavity	metabolic	sfsA; sugar fermentation stimulation protein A	low	FALSE	TRUE	sfsA; sugar fermentation stimulation protein A	annotate	FALSE	d__Bacteria;p__Bacillota;c__Clostridia;o__Peptostreptococcales;f__Anaerovoracaceae;g__Mogibacterium	de_novo	DTR_893023|fragment_3_6	23.6584	24.1764	0.517954	0.978576	0.751001	0.775485	0.709672	1.29001	9	metabolic	Phosphorus metabolism	phoH2; PhoH-like ATPase	0.95302	0.94109	0.864903	phoH2; PhoH-like ATPase	specific	embedding	Carbohydrate metabolism	L1	phoH2; PhoH-like ATPase	specific	TRUE	0.9	sfsA; sugar fermentation stimulation protein A	specific	sfsA; sugar fermentation stimulation protein A	specific
IMGVR_UViG_7000000687_000044|7000000687|SRS053854_LANL_scaffold_46491_15	IMGVR_UViG_7000000687_000044|7000000687|SRS053854_LANL_scaffold_46491	gut	Oral cavity	unclassified		high	FALSE	TRUE		unassigned	TRUE	d__Bacteria;p__Fusobacteriota;c__Fusobacteriia;o__Fusobacteriales;f__Leptotrichiaceae;g__Leptotrichia	de_novo	fragment_28570_28	107.313	124.97	17.6569	0.858711	0.661097	0.402798	0.362886	0.641687	69	regulatory	Transcriptional regulation	dicA; HTH-type transcriptional regulator, cell division transcriptional repressor	0.837419	0.765347	0.35514		unassigned	none		unassigned		unassigned	TRUE	0.9	Transcriptional regulation	L1	Transcriptional regulation	L1
IMGVR_UViG_7000000687_000044|7000000687|SRS053854_LANL_scaffold_46491_33	IMGVR_UViG_7000000687_000044|7000000687|SRS053854_LANL_scaffold_46491	gut	Oral cavity	regulatory	transcriptional regulator	high	TRUE	TRUE	transcriptional regulator	annotate	FALSE	d__Bacteria;p__Fusobacteriota;c__Fusobacteriia;o__Fusobacteriales;f__Leptotrichiaceae;g__Leptotrichia	both	UGV-GENOME-0249541_1|fragment_2_26	26.4804	39.5207	13.0402	0.67004	1	1	0.9955	0.972367	24	regulatory	Transcriptional regulation	transcriptional regulator	0.998426	1	0.998152	transcriptional regulator	specific	cluster	transcriptional regulator	specific	transcriptional regulator	specific	TRUE	0.9	transcriptional regulator	specific	transcriptional regulator	specific
IMGVR_UViG_7000000687_000047|7000000687|SRS053854_LANL_scaffold_47852_4	IMGVR_UViG_7000000687_000047|7000000687|SRS053854_LANL_scaffold_47852	gut	Oral cavity	regulatory	Rha-like transcriptional regulator	medium	TRUE	TRUE	Rha-like transcriptional regulator	annotate	FALSE	d__Bacteria;p__Pseudomonadota;c__Gammaproteobacteria;o__Enterobacterales;f__Pasteurellaceae;g__Haemophilus	both	IMGVR_UViG_3300014739_000001|3300014739|Ga0169799_10052|fragment_1_3	6.96297	7.58802	0.625053	0.917626	0.508098	0.341889	0.293597	1.07838	12	regulatory	Transcriptional regulation	Rha-like transcriptional regulator	0.887136	0.506936	0.105536	Rha-like transcriptional regulator	specific	cluster	Rha-like transcriptional regulator	specific		unassigned	TRUE	0.9	Rha-like transcriptional regulator	specific	Rha-like transcriptional regulator	specific
IMGVR_UViG_7000000687_000054|7000000687|SRS053854_LANL_scaffold_51783_5	IMGVR_UViG_7000000687_000054|7000000687|SRS053854_LANL_scaffold_51783	gut	Oral cavity	physiological	socA; antitoxin SocA	high	TRUE	TRUE	socA; antitoxin SocA	annotate	FALSE	d__Bacteria;p__Bacteroidota;c__Bacteroidia;o__Bacteroidales;f__Bacteroidaceae	both	UGV-GENOME-0320200_1|fragment_4_5	8.73707	14.6178	5.88076	0.597699	1	0.97727	0.963094	0.851627	17	physiological	Toxin-antitoxin systems	socA; antitoxin SocA	0.998426	0.997344	0.989754	socA; antitoxin SocA	specific	cluster	socA; antitoxin SocA	specific	socA; antitoxin SocA	specific	TRUE	0.9	socA; antitoxin SocA	specific	socA; antitoxin SocA	specific
IMGVR_UViG_7000000687_000064|7000000687|SRS053854_LANL_scaffold_54816_30	IMGVR_UViG_7000000687_000064|7000000687|SRS053854_LANL_scaffold_54816	gut	Oral cavity	regulatory	transcriptional regulator	high	TRUE	TRUE	transcriptional regulator	annotate	FALSE	d__Bacteria;p__Bacillota;c__Clostridia;o__Lachnospirales;f__Lachnospiraceae;g__Lachnoanaerobaculum	both	UGV-GENOME-0255913_1|fragment_3_16	5.44274				1	1	1	1.08335	10	regulatory	Transcriptional regulation	transcriptional regulator	1	1	0.998152	transcriptional regulator	specific	cluster	transcriptional regulator	specific	transcriptional regulator	specific	TRUE	0.9	transcriptional regulator	specific	transcriptional regulator	specific
IMGVR_UViG_7000000687_000064|7000000687|SRS053854_LANL_scaffold_54816_8	IMGVR_UViG_7000000687_000064|7000000687|SRS053854_LANL_scaffold_54816	gut	Oral cavity	regulatory	anti-repressor Ant	high	TRUE	TRUE	anti-repressor Ant	annotate	FALSE	d__Bacteria;p__Bacillota;c__Clostridia;o__Lachnospirales;f__Lachnospiraceae;g__Lachnoanaerobaculum	both	IMGVR_UViG_7000000687_000064|7000000687|SRS053854_LANL_scaffold_54816|fragment_1_8	1.72414	3.23904	1.51489	0.532302	0.961494	0.948143	0.949195	0.469288	4	regulatory	Transcriptional regulation	anti-repressor Ant	1	0.997344	0.982659	anti-repressor Ant	specific	cluster	anti-repressor Ant	specific	anti-repressor Ant	specific	TRUE	0.9	anti-repressor Ant	specific	anti-repressor Ant	specific
IMGVR_UViG_7000000687_000066|7000000687|SRS053854_LANL_scaffold_6811_7	IMGVR_UViG_7000000687_000066|7000000687|SRS053854_LANL_scaffold_6811	gut	Oral cavity	unclassified		high	FALSE	TRUE	Arc-like repressor	specific	TRUE	d__Bacteria;p__Bacillota;c__Bacilli;o__Lactobacillales;f__Streptococcaceae;g__Streptococcus	de_novo	UGV-GENOME-0233175|fragment_2_10	99.1423	160.693	61.5508	0.616967	1	0.970899	0.864962	0.869245	15	regulatory	Transcriptional regulation	Arc-like repressor	0.998426	0.996008	0.982659	Arc-like repressor	specific	cluster	Arc-like repressor	specific	Arc-like repressor	specific	TRUE	0.9	Arc-like repressor	specific	Arc-like repressor	specific
IMGVR_UViG_7000000687_000069|7000000687|SRS053854_LANL_scaffold_54640_3	IMGVR_UViG_7000000687_000069|7000000687|SRS053854_LANL_scaffold_54640	gut	Oral cavity	unclassified		high	FALSE	TRUE	transcriptional regulator	specific	TRUE	d__Bacteria;p__Bacillota;c__Clostridia;o__Peptostreptococcales;f__Anaerovoracaceae;g__Eubacterium_B	de_novo	circular_virus_1416251|fragment_1_3	16.9332				1	1	1	0.812324	19	regulatory	Transcriptional regulation	transcriptional regulator	1	1	1	transcriptional regulator	specific	cluster	transcriptional regulator	specific	transcriptional regulator	specific	TRUE	0.9	transcriptional regulator	specific	transcriptional regulator	specific
IMGVR_UViG_7000000687_000070|7000000687|SRS053854_LANL_scaffold_14661_5	IMGVR_UViG_7000000687_000070|7000000687|SRS053854_LANL_scaffold_14661	gut	Oral cavity	regulatory	transcriptional regulator	high	TRUE	TRUE	transcriptional regulator	annotate	FALSE	d__Bacteria;p__Bacillota;c__Bacilli;o__Lactobacillales;f__Streptococcaceae;g__Streptococcus	both	circular_virus_770233|fragment_2_6	16.9619	18.8518	1.88988	0.899751	1	0.835259	0.828962	1.0329	6	regulatory	Transcriptional regulation	transcriptional regulator	0.985075	0.981295	0.941176	transcriptional regulator	specific	cluster	transcriptional regulator	specific	transcriptional regulator	specific	TRUE	0.9	transcriptional regulator	specific	transcriptional regulator	specific
IMGVR_UViG_7000000687_000076|7000000687|SRS053854_LANL_scaffold_49285_1	IMGVR_UViG_7000000687_000076|7000000687|SRS053854_LANL_scaffold_49285	gut	Oral cavity	physiological	Type II secretion system (T2SS), protein F	medium	TRUE	TRUE	Type II secretion system (T2SS), protein F	annotate	FALSE	d__Bacteria;p__Bacillota;c__Negativicutes;o__Veillonellales;f__Megasphaeraceae;g__Anaeroglobus	both	1291051.SAMD00000437.BBAB01000001~106061-146288~standalone_virus_1	49.1321	50.2009	1.06883	0.978709	0.483597	0.336578	0.285976	0.653652	33	regulatory	Transcriptional regulation	rseP; regulator of sigma E protease [EC:3.4.24.-]	0.809325	0.705061	0.191663		unassigned	none		unassigned		unassigned	TRUE	0.9	Transcriptional regulation	L1	Transcriptional regulation	L1
IMGVR_UViG_7000000687_000076|7000000687|SRS053854_LANL_scaffold_49285_13	IMGVR_UViG_7000000687_000076|7000000687|SRS053854_LANL_scaffold_49285	gut	Oral cavity	regulatory	Gp2.5-like ssDNA binding protein and ssDNA annealing protein	high	TRUE	TRUE	Gp2.5-like ssDNA binding protein and ssDNA annealing protein	annotate	FALSE	d__Bacteria;p__Bacillota;c__Negativicutes;o__Veillonellales;f__Megasphaeraceae;g__Anaeroglobus	both	UGV-GENOME-0313350_1|fragment_2_10	13.7598	14.1475	0.387697	0.972596	0.456222	0.325928	0.313228	1.52851	17	regulatory	Transcriptional regulation	Enterobacter phage Enc34, ssDNA-binding protein	0.827448	0.560538	0.191663	Gp2.5-like ssDNA binding protein and ssDNA annealing protein	specific	cluster	Gp2.5-like ssDNA binding protein and ssDNA annealing protein	specific		unassigned	TRUE	0.9	Gp2.5-like ssDNA binding protein and ssDNA annealing protein	specific	Gp2.5-like ssDNA binding protein and ssDNA annealing protein	specific
IMGVR_UViG_7000000687_000076|7000000687|SRS053854_LANL_scaffold_49285_21	IMGVR_UViG_7000000687_000076|7000000687|SRS053854_LANL_scaffold_49285	gut	Oral cavity	regulatory	transcriptional regulator	high	TRUE	TRUE	transcriptional regulator	annotate	FALSE	d__Bacteria;p__Bacillota;c__Negativicutes;o__Veillonellales;f__Megasphaeraceae;g__Anaeroglobus	both	fragment_32609_21	21.8627				1	1	1	0.578099	5	regulatory	Transcriptional regulation	transcriptional regulator	1	1	1	transcriptional regulator	specific	cluster	transcriptional regulator	specific	transcriptional regulator	specific	TRUE	0.9	transcriptional regulator	specific	transcriptional regulator	specific
IMGVR_UViG_7000000687_000076|7000000687|SRS053854_LANL_scaffold_49285_5	IMGVR_UViG_7000000687_000076|7000000687|SRS053854_LANL_scaffold_49285	gut	Oral cavity	regulatory	transcriptional repressor	high	TRUE	TRUE	transcriptional repressor	annotate	FALSE	d__Bacteria;p__Bacillota;c__Negativicutes;o__Veillonellales;f__Megasphaeraceae;g__Anaeroglobus	both	UGV-GENOME-0275484_1|fragment_1_5	22.2784	23.8035	1.52508	0.93593	0.681204	0.630479	0.641163	0.971638	9	regulatory	Transcriptional regulation	transcriptional repressor	0.95302	0.94109	0.709236	transcriptional repressor	specific	cluster	transcriptional repressor	specific	Transcriptional regulation	L1	TRUE	0.9	transcriptional repressor	specific	transcriptional repressor	specific
IMGVR_UViG_7000000687_000079|7000000687|SRS053854_LANL_scaffold_15829_2	IMGVR_UViG_7000000687_000079|7000000687|SRS053854_LANL_scaffold_15829	gut	Oral cavity	unclassified		high	FALSE	TRUE	regulatory	category	TRUE	d__Bacteria;p__Bacillota;c__Bacilli;o__Erysipelotrichales;f__Erysipelotrichaceae;g__Bulleidia	de_novo	UGV-GENOME-0275745|fragment_2_2	27.9305	33.3123	5.38178	0.838444	0.685499	0.574963	0.527027	0.980982	16	regulatory	Transcriptional regulation	rghR; HTH-type transcriptional regulator, competence development regulator	0.942038	0.816078	0.457179	regulatory	category	embedding		unassigned	regulatory	category	TRUE	0.9	Transcriptional regulation	L1	Transcriptional regulation	L1
IMGVR_UViG_7000000687_000087|7000000687|SRS053854_LANL_scaffold_34626_4	IMGVR_UViG_7000000687_000087|7000000687|SRS053854_LANL_scaffold_34626	gut	Oral cavity	regulatory	transcriptional repressor	high	TRUE	TRUE	transcriptional repressor	annotate	FALSE	d__Bacteria;p__Bacteroidota;c__Bacteroidia;o__Bacteroidales;f__Bacteroidaceae;g__Prevotella	both	circular_virus_1225230|fragment_1_4	10.059	11.7782	1.71921	0.854034	1	0.896333	0.831787	0.914173	1	regulatory	Transcriptional regulation	transcriptional repressor	0.985075	0.964052	0.929677	transcriptional repressor	specific	cluster	transcriptional repressor	specific	transcriptional repressor	specific	TRUE	0.9	transcriptional repressor	specific	transcriptional repressor	specific
IMGVR_UViG_7000000687_000095|7000000687|C2068460_5	IMGVR_UViG_7000000687_000095|7000000687|C2068460	gut	Oral cavity	regulatory	DNA binding protein	high	TRUE	TRUE	DNA binding protein	annotate	FALSE	d__Bacteria;p__Bacteroidota;c__Bacteroidia;o__Bacteroidales;f__Bacteroidaceae;g__Prevotella	both	UGV-GENOME-0300964_1|fragment_4_5	27.8224	36.5486	8.72617	0.761245	0.908694	0.940391	0.949794	1.00057	52	regulatory	Transcriptional regulation	DNA binding protein	0.983668	0.972452	0.929677	DNA binding protein	specific	cluster	DNA binding protein	specific	DNA binding protein	specific	TRUE	0.9	DNA binding protein	specific	DNA binding protein	specific
IMGVR_UViG_7000000687_000107|7000000687|SRS053854_LANL_scaffold_22380_14	IMGVR_UViG_7000000687_000107|7000000687|SRS053854_LANL_scaffold_22380	gut	Oral cavity	regulatory	transcriptional repressor	high	TRUE	TRUE	transcriptional repressor	annotate	FALSE	d__Bacteria;p__Pseudomonadota;c__Gammaproteobacteria;o__Enterobacterales;f__Pasteurellaceae;g__Haemophilus_D	both	UGV-GENOME-0305065|fragment_2_14	15.5459	21.1908	5.64491	0.733615	1	1	0.976682	0.705787	16	regulatory	Transcriptional regulation	transcriptional repressor	0.998426	0.997344	0.993548	transcriptional repressor	specific	embedding	Transcriptional regulation	L1	transcriptional repressor	specific	TRUE	0.9	transcriptional repressor	specific	transcriptional repressor	specific
IMGVR_UViG_7000000687_000107|7000000687|SRS053854_LANL_scaffold_22380_15	IMGVR_UViG_7000000687_000107|7000000687|SRS053854_LANL_scaffold_22380	gut	Oral cavity	physiological	Bacterial toxin YdaS	high	TRUE	TRUE	Bacterial toxin YdaS	annotate	FALSE	d__Bacteria;p__Pseudomonadota;c__Gammaproteobacteria;o__Enterobacterales;f__Pasteurellaceae;g__Haemophilus_D	both	IMGVR_UViG_3300008134_000021|3300008134|Ga0111464_100318|fragment_3_24	48.6294	59.2302	10.6008	0.821024	0.824444	0.782648	0.722803	0.985279	49	physiological	Toxin-antitoxin systems	Bacterial toxin YdaS	0.942038	0.913636	0.722222	Toxin-antitoxin systems	L1	cluster	Toxin-antitoxin systems	L1	Toxin-antitoxin systems	L1	TRUE	0.9	Bacterial toxin YdaS	specific	Bacterial toxin YdaS	specific
IMGVR_UViG_7000000687_000113|7000000687|SRS053854_LANL_scaffold_2380_16	IMGVR_UViG_7000000687_000113|7000000687|SRS053854_LANL_scaffold_2380	gut	Oral cavity	physiological	abortive infection resistance protein	high	TRUE	TRUE	abortive infection resistance protein	annotate	FALSE	d__Bacteria;p__Bacillota;c__Bacilli;o__Lactobacillales;f__Streptococcaceae;g__Streptococcus	both	MK448601.1|fragment_1_19	12.2723	18.5008	6.22848	0.663339	1	0.981225	0.939842	1.02996	32	physiological	Defense & anti-defense systems	abortive infection resistance protein	0.998426	0.997344	0.982659	abortive infection resistance protein	specific	embedding	Defense & anti-defense systems	L1	abortive infection resistance protein	specific	TRUE	0.9	abortive infection resistance protein	specific	abortive infection resistance protein	specific
IMGVR_UViG_7000000687_000113|7000000687|SRS053854_LANL_scaffold_2380_2	IMGVR_UViG_7000000687_000113|7000000687|SRS053854_LANL_scaffold_2380	gut	Oral cavity	regulatory	transcriptional regulator	high	TRUE	TRUE	transcriptional regulator	annotate	FALSE	d__Bacteria;p__Bacillota;c__Bacilli;o__Lactobacillales;f__Streptococcaceae;g__Streptococcus	both	IMGVR_UViG_3300007995_000018|3300007995|Ga0111049_100252|fragment_1_3	34.9174	36.9604	2.04307	0.944723	0.835134	0.838924	0.849642	1.95215	48	regulatory	Transcriptional regulation	transcriptional regulator	0.942038	0.964052	0.88959	transcriptional regulator	specific	embedding	Transcriptional regulation	L1	transcriptional regulator	specific	TRUE	0.9	transcriptional regulator	specific	transcriptional regulator	specific
IMGVR_UViG_7000000687_000124|7000000687|SRS053854_LANL_scaffold_22684_12	IMGVR_UViG_7000000687_000124|7000000687|SRS053854_LANL_scaffold_22684	gut	Oral cavity	physiological	abortive infection resistance protein	medium	TRUE	TRUE	abortive infection resistance protein	annotate	FALSE	d__Bacteria;p__Bacteroidota;c__Bacteroidia;o__Bacteroidales;f__Bacteroidaceae;g__Prevotella	both	UGV-GENOME-0301770|fragment_1_9	41.4133	50.7025	9.28921	0.81679	0.714752	0.557863	0.487048	1.16035	27	physiological	Defense & anti-defense systems	Abi-like protein	0.88777	0.765347	0.358566	Defense & anti-defense systems	L1	cluster	Defense & anti-defense systems	L1		unassigned	TRUE	0.9	Abi-like protein	specific	Abi-like protein	specific
IMGVR_UViG_7000000687_000126|7000000687|SRS053854_LANL_scaffold_10149_15	IMGVR_UViG_7000000687_000126|7000000687|SRS053854_LANL_scaffold_10149	gut	Oral cavity	physiological	socA; antitoxin SocA	high	TRUE	TRUE	socA; antitoxin SocA	annotate	FALSE	d__Bacteria;p__Pseudomonadota;c__Gammaproteobacteria;o__Enterobacterales;f__Pasteurellaceae;g__Haemophilus_D	both	fragment_14589_9	15.6288	19.6378	4.00894	0.795856	0.894688	0.882203	0.881852	0.723128	18	physiological	Toxin-antitoxin systems	socA; antitoxin SocA	0.97028	0.981295	0.88959	socA; antitoxin SocA	specific	embedding	Toxin-antitoxin systems	L1	socA; antitoxin SocA	specific	TRUE	0.9	socA; antitoxin SocA	specific	socA; antitoxin SocA	specific
IMGVR_UViG_7000000687_000132|7000000687|SRS053854_LANL_scaffold_24803_8	IMGVR_UViG_7000000687_000132|7000000687|SRS053854_LANL_scaffold_24803	gut	Oral cavity	unclassified		high	FALSE	TRUE	Alt-like transcription activator	specific	TRUE	d__Bacteria;p__Bacillota;c__Bacilli;o__Lactobacillales;f__Aerococcaceae;g__Granulicatella	de_novo	1165892.SAMEA3608619.LN890331~1306865-1389862~standalone_virus_46	105.024	121.174	16.1498	0.866722	0.90914	0.783349	0.713227	1.03095	11	regulatory	Transcriptional regulation	Alt-like transcription activator	0.961932	0.906977	0.83542	Alt-like transcription activator	specific	embedding		unassigned	Alt-like transcription activator	specific	TRUE	0.9	Alt-like transcription activator	specific	Alt-like transcription activator	specific
IMGVR_UViG_7000000687_000149|7000000687|SRS053854_LANL_scaffold_50390_10	IMGVR_UViG_7000000687_000149|7000000687|SRS053854_LANL_scaffold_50390	gut	Oral cavity	regulatory	ycbA, glnK; two-component system, sensor histidine kinase YcbA [EC:2.7.13.3]	medium	TRUE	TRUE	ycbA, glnK; two-component system, sensor histidine kinase YcbA [EC:2.7.13.3]	annotate	FALSE	d__Bacteria;p__Pseudomonadota;c__Gammaproteobacteria;o__Burkholderiales;f__Neisseriaceae;g__Neisseria	both	circular_virus_356750|fragment_3_10	73.9776	109.253	35.2753	0.677123	0.969391	0.92924	0.892541	1.57545	87	regulatory	Signal transduction & two-component systems	spo0F; two-component system, response regulator, stage 0 sporulation protein F	0.985075	0.981295	0.929677	spo0F; two-component system, response regulator, stage 0 sporulation protein F	specific	embedding		unassigned	spo0F; two-component system, response regulator, stage 0 sporulation protein F	specific	TRUE	0.9	spo0F; two-component system, response regulator, stage 0 sporulation protein F	specific	spo0F; two-component system, response regulator, stage 0 sporulation protein F	specific
IMGVR_UViG_7000000687_000149|7000000687|SRS053854_LANL_scaffold_50390_13	IMGVR_UViG_7000000687_000149|7000000687|SRS053854_LANL_scaffold_50390	gut	Oral cavity	regulatory	transcriptional repressor	high	TRUE	TRUE	transcriptional repressor	annotate	FALSE	d__Bacteria;p__Pseudomonadota;c__Gammaproteobacteria;o__Burkholderiales;f__Neisseriaceae;g__Neisseria	both	fragment_23497_13	27.7027				1	1	1	1.05602	18	regulatory	Transcriptional regulation	transcriptional repressor	1	1	1	transcriptional repressor	specific	cluster	transcriptional repressor	specific	transcriptional repressor	specific	TRUE	0.9	transcriptional repressor	specific	transcriptional repressor	specific
IMGVR_UViG_7000000687_000149|7000000687|SRS053854_LANL_scaffold_50390_14	IMGVR_UViG_7000000687_000149|7000000687|SRS053854_LANL_scaffold_50390	gut	Oral cavity	physiological	Bacterial toxin YdaS	high	TRUE	FALSE	Bacterial toxin YdaS	annotate	FALSE	d__Bacteria;p__Pseudomonadota;c__Gammaproteobacteria;o__Burkholderiales;f__Neisseriaceae;g__Neisseria	annotate	circular_virus_245997|fragment_3_16	120.332	124.474	4.14135	0.966729	0.294001	0.157695	0.140296	1.02328	68	regulatory	Transcriptional regulation	dicA; HTH-type transcriptional regulator, cell division transcriptional repressor	0.653846	0.396789	0.0506555	Bacterial toxin YdaS	specific	cluster	Bacterial toxin YdaS	specific		unassigned	TRUE	0.9	Bacterial toxin YdaS	specific	Bacterial toxin YdaS	specific
IMGVR_UViG_7000000687_000186|7000000687|SRS053854_LANL_scaffold_36341|2-36527_27	IMGVR_UViG_7000000687_000186|7000000687|SRS053854_LANL_scaffold_36341|2-36527	gut	Oral cavity	regulatory	DNA binding protein	high	TRUE	TRUE	DNA binding protein	annotate	FALSE	d__Bacteria;p__Pseudomonadota;c__Gammaproteobacteria;o__Burkholderiales;f__Neisseriaceae;g__Neisseria	both	546268.SAMN00008843.ACEO02000009~1-107349~chromosome_mixed_53	64.2824	128.344	64.0617	0.50086	1	1	0.994767	0.514908	19	regulatory	Transcriptional regulation	DNA binding protein	0.998426	1	0.998152	DNA binding protein	specific	cluster	DNA binding protein	specific	DNA binding protein	specific	TRUE	0.9	DNA binding protein	specific	DNA binding protein	specific
IMGVR_UViG_7000000687_000186|7000000687|SRS053854_LANL_scaffold_36341|2-36527_40	IMGVR_UViG_7000000687_000186|7000000687|SRS053854_LANL_scaffold_36341|2-36527	gut	Oral cavity	regulatory	late transcriptional activator	high	TRUE	TRUE	late transcriptional activator	annotate	FALSE	d__Bacteria;p__Pseudomonadota;c__Gammaproteobacteria;o__Burkholderiales;f__Neisseriaceae;g__Neisseria	both	IMGVR_UViG_3300004155_000009|3300004155|Ga0066600_10000074|fragment_2_23	11.8297	18.5743	6.74456	0.636887	1	0.986267	0.94915	0.617972	42	regulatory	Transcriptional regulation	late transcriptional activator	0.998426	1	0.993548	late transcriptional activator	specific	cluster	late transcriptional activator	specific	late transcriptional activator	specific	TRUE	0.9	late transcriptional activator	specific	late transcriptional activator	specific
IMGVR_UViG_7000000687_000186|7000000687|SRS053854_LANL_scaffold_36341|2-36527_55	IMGVR_UViG_7000000687_000186|7000000687|SRS053854_LANL_scaffold_36341|2-36527	gut	Oral cavity	regulatory	ner, nlp, sfsB; Ner family transcriptional regulator	high	TRUE	TRUE	ner, nlp, sfsB; Ner family transcriptional regulator	annotate	FALSE	d__Bacteria;p__Pseudomonadota;c__Gammaproteobacteria;o__Burkholderiales;f__Neisseriaceae;g__Neisseria	both	IMGVR_UViG_3300006744_000010|3300006744|Ga0101797_1000051|fragment_3_42	46.8771	57.8367	10.9596	0.810508	0.647729	0.476862	0.401977	0.942027	40	regulatory	Transcriptional regulation	transcriptional repressor	0.837419	0.705061	0.256649	ner, nlp, sfsB; Ner family transcriptional regulator	specific	cluster	ner, nlp, sfsB; Ner family transcriptional regulator	specific		unassigned	TRUE	0.9	ner, nlp, sfsB; Ner family transcriptional regulator	specific	ner, nlp, sfsB; Ner family transcriptional regulator	specific
IMGVR_UViG_7000000687_000186|7000000687|SRS053854_LANL_scaffold_36341|2-36527_56	IMGVR_UViG_7000000687_000186|7000000687|SRS053854_LANL_scaffold_36341|2-36527	gut	Oral cavity	regulatory	transcriptional repressor	medium	TRUE	TRUE	transcriptional repressor	annotate	FALSE	d__Bacteria;p__Pseudomonadota;c__Gammaproteobacteria;o__Burkholderiales;f__Neisseriaceae;g__Neisseria	both	1217656.SAMN01087917.KB849456~3613004-3647928~standalone_virus_36	13.467	17.7362	4.26918	0.759295	1	0.988925	0.972599	0.897728	65	regulatory	Transcriptional regulation	transcriptional repressor	0.998426	0.997344	0.982659	transcriptional repressor	specific	cluster	transcriptional repressor	specific	transcriptional repressor	specific	TRUE	0.9	transcriptional repressor	specific	transcriptional repressor	specific
IMGVR_UViG_7000000687_000187|7000000687|SRS053854_LANL_scaffold_48832|20264-62740_10	IMGVR_UViG_7000000687_000187|7000000687|SRS053854_LANL_scaffold_48832|20264-62740	gut	Oral cavity	regulatory	anti-repressor Ant	high	TRUE	TRUE	anti-repressor Ant	annotate	FALSE	d__Bacteria;p__Fusobacteriota;c__Fusobacteriia;o__Fusobacteriales;f__Leptotrichiaceae;g__Leptotrichia	both	UGV-GENOME-0287115_1|fragment_1_10	16.6696	17.8046	1.13492	0.936257	0.741804	0.768485	0.739645	1.25947	4	regulatory	Transcriptional regulation	anti-repressor Ant	0.961932	0.87395	0.83542	anti-repressor Ant	specific	embedding	Transcriptional regulation	L1	anti-repressor Ant	specific	TRUE	0.9	anti-repressor Ant	specific	anti-repressor Ant	specific
IMGVR_UViG_7000000687_000187|7000000687|SRS053854_LANL_scaffold_48832|20264-62740_11	IMGVR_UViG_7000000687_000187|7000000687|SRS053854_LANL_scaffold_48832|20264-62740	gut	Oral cavity	regulatory	antB; anti-repressor protein	high	TRUE	TRUE	antB; anti-repressor protein	annotate	FALSE	d__Bacteria;p__Fusobacteriota;c__Fusobacteriia;o__Fusobacteriales;f__Leptotrichiaceae;g__Leptotrichia	both	UGV-GENOME-0244773|fragment_1_11	10.7985	13.7019	2.90334	0.788107	1	1	0.967914	1.82551	2	regulatory	Transcriptional regulation	anti-repressor Ant	0.994056	0.981295	0.958005	anti-repressor Ant	specific	cluster	anti-repressor Ant	specific	anti-repressor Ant	specific	TRUE	0.9	anti-repressor Ant	specific	anti-repressor Ant	specific
IMGVR_UViG_7000000687_000187|7000000687|SRS053854_LANL_scaffold_48832|20264-62740_2	IMGVR_UViG_7000000687_000187|7000000687|SRS053854_LANL_scaffold_48832|20264-62740	gut	Oral cavity	physiological	abortive infection resistance protein	high	TRUE	TRUE	abortive infection resistance protein	annotate	FALSE	d__Bacteria;p__Fusobacteriota;c__Fusobacteriia;o__Fusobacteriales;f__Leptotrichiaceae;g__Leptotrichia	both	UGV-GENOME-0248631|fragment_1_2	10.2511	20.53	10.2789	0.499322	1	1	0.976254	0.750458	21	physiological	Defense & anti-defense systems	abortive infection resistance protein	1	1	0.989754	abortive infection resistance protein	specific	cluster	abortive infection resistance protein	specific	abortive infection resistance protein	specific	TRUE	0.9	abortive infection resistance protein	specific	abortive infection resistance protein	specific
IMGVR_UViG_7000000687_000187|7000000687|SRS053854_LANL_scaffold_48832|20264-62740_26	IMGVR_UViG_7000000687_000187|7000000687|SRS053854_LANL_scaffold_48832|20264-62740	gut	Oral cavity	regulatory	transcriptional regulator	high	TRUE	TRUE	transcriptional regulator	annotate	FALSE	d__Bacteria;p__Fusobacteriota;c__Fusobacteriia;o__Fusobacteriales;f__Leptotrichiaceae;g__Leptotrichia	both	U38906.1|fragment_1_26	16.6902	16.919	0.228743	0.98648	0.799178	0.759672	0.786443	0.921294	11	regulatory	Transcriptional regulation	transcriptional regulator	0.961932	0.964052	0.864903	transcriptional regulator	specific	embedding	Transcriptional regulation	L1	transcriptional regulator	specific	TRUE	0.9	transcriptional regulator	specific	transcriptional regulator	specific
IMGVR_UViG_7000000687_000187|7000000687|SRS053854_LANL_scaffold_48832|20264-62740_35	IMGVR_UViG_7000000687_000187|7000000687|SRS053854_LANL_scaffold_48832|20264-62740	gut	Oral cavity	regulatory	Rha-like transcriptional regulator	high	TRUE	TRUE	Rha-like transcriptional regulator	annotate	FALSE	d__Bacteria;p__Fusobacteriota;c__Fusobacteriia;o__Fusobacteriales;f__Leptotrichiaceae;g__Leptotrichia	both	circular_virus_610134|fragment_1_35	98.9442	101.195	2.25055	0.97776	0.336034	0.176733	0.143161	1.69512	14	physiological	Defense & anti-defense systems	abiQ; protein AbiQ	0.653846	0.306026	0.0288936		unassigned	none		unassigned		unassigned	TRUE	0.9		unassigned	physiological	category
IMGVR_UViG_7000000687_000187|7000000687|SRS053854_LANL_scaffold_48832|20264-62740_8	IMGVR_UViG_7000000687_000187|7000000687|SRS053854_LANL_scaffold_48832|20264-62740	gut	Oral cavity	regulatory	transcriptional repressor	high	TRUE	FALSE	transcriptional repressor	annotate	FALSE	d__Bacteria;p__Fusobacteriota;c__Fusobacteriia;o__Fusobacteriales;f__Leptotrichiaceae;g__Leptotrichia	annotate	1217662.SAMN01087830.KB849705~189611-223762~standalone_virus_33	54.6519	72.111	17.4591	0.757886	0.757505	0.485218	0.451713	0.446214	378	regulatory	Transcriptional regulation	transcriptional regulator	0.827448	0.817045	0.396465		unassigned	none		unassigned		unassigned	TRUE	0.9	Transcriptional regulation	L1	Transcriptional regulation	L1
IMGVR_UViG_7000000687_000188|7000000687|SRS053854_LANL_scaffold_49385|63-25820_20	IMGVR_UViG_7000000687_000188|7000000687|SRS053854_LANL_scaffold_49385|63-25820	gut	Oral cavity	regulatory	Enterobacter phage Enc34, ssDNA-binding protein	high	TRUE	TRUE	Enterobacter phage Enc34, ssDNA-binding protein	annotate	FALSE	d__Bacteria;p__Bacillota;c__Clostridia;o__Lachnospirales;f__Lachnospiraceae;g__F0428	both	UGV-GENOME-0295380|fragment_2_16	58.48	58.9316	0.451534	0.992338	0.61071	0.580448	0.579443	3.57576	1	regulatory	Transcriptional regulation	Gp2.5-like ssDNA binding protein and ssDNA annealing protein	0.864407	0.794872	0.631447	Enterobacter phage Enc34, ssDNA-binding protein	specific	cluster	Enterobacter phage Enc34, ssDNA-binding protein	specific		unassigned	TRUE	0.9	Enterobacter phage Enc34, ssDNA-binding protein	specific	Enterobacter phage Enc34, ssDNA-binding protein	specific
IMGVR_UViG_7000000687_000188|7000000687|SRS053854_LANL_scaffold_49385|63-25820_5	IMGVR_UViG_7000000687_000188|7000000687|SRS053854_LANL_scaffold_49385|63-25820	gut	Oral cavity	regulatory	transcriptional regulator	high	TRUE	TRUE	transcriptional regulator	annotate	FALSE	d__Bacteria;p__Bacillota;c__Clostridia;o__Lachnospirales;f__Lachnospiraceae;g__F0428	both	circular_virus_1445574|fragment_1_5	40.175	43.7082	3.53321	0.919164	0.515182	0.528106	0.501553	0.954678	5	regulatory	Transcriptional regulation	transcriptional regulator	0.912939	0.765347	0.512346	transcriptional regulator	specific	cluster	transcriptional regulator	specific	regulatory	category	TRUE	0.9	transcriptional regulator	specific	transcriptional regulator	specific
IMGVR_UViG_7000000687_000188|7000000687|SRS053854_LANL_scaffold_49385|63-25820_7	IMGVR_UViG_7000000687_000188|7000000687|SRS053854_LANL_scaffold_49385|63-25820	gut	Oral cavity	regulatory	anti-repressor Ant	high	TRUE	TRUE	anti-repressor Ant	annotate	FALSE	d__Bacteria;p__Bacillota;c__Clostridia;o__Lachnospirales;f__Lachnospiraceae;g__F0428	both	UGV-GENOME-0275386_1|fragment_2_7	7.0808	10.8198	3.73899	0.654431	1	1	0.993937	0.929586	10	regulatory	Transcriptional regulation	anti-repressor Ant	1	0.997344	0.998152	anti-repressor Ant	specific	cluster	anti-repressor Ant	specific	anti-repressor Ant	specific	TRUE	0.9	anti-repressor Ant	specific	anti-repressor Ant	specific
IMGVR_UViG_7000000687_000188|7000000687|SRS053854_LANL_scaffold_49385|63-25820_8	IMGVR_UViG_7000000687_000188|7000000687|SRS053854_LANL_scaffold_49385|63-25820	gut	Oral cavity	regulatory	anti-repressor Ant	high	TRUE	TRUE	anti-repressor Ant	annotate	FALSE	d__Bacteria;p__Bacillota;c__Clostridia;o__Lachnospirales;f__Lachnospiraceae;g__F0428	both	UGV-GENOME-0263532|fragment_2_8	4.91506	6.74854	1.83348	0.728315	1	0.982754	0.970299	0.887652	33	regulatory	Transcriptional regulation	anti-repressor Ant	1	0.997344	0.982659	anti-repressor Ant	specific	cluster	anti-repressor Ant	specific	anti-repressor Ant	specific	TRUE	0.9	anti-repressor Ant	specific	anti-repressor Ant	specific
IMGVR_UViG_7000000687_000190|7000000687|SRS053854_LANL_scaffold_1322|2692-27065_1	IMGVR_UViG_7000000687_000190|7000000687|SRS053854_LANL_scaffold_1322|2692-27065	gut	Oral cavity	regulatory	groEL, HSPD1, HSP60, CPN60; chaperonin GroEL [EC:5.6.1.7]	high	TRUE	TRUE	groEL, HSPD1, HSP60, CPN60; chaperonin GroEL [EC:5.6.1.7]	annotate	FALSE	d__Bacteria;p__Bacillota;c__Negativicutes;o__Veillonellales;f__Megasphaeraceae;g__Anaeroglobus	both	1158614.SAMN00809202.KB946874~731807-788066~standalone_virus_1	19.3426	19.7049	0.362293	0.981614	0.587352	0.635483	0.662599	0.651709	68	regulatory	Regulatory chaperones & coregulators	groEL, HSPD1, HSP60, CPN60; chaperonin GroEL [EC:5.6.1.7]	0.961932	0.981295	0.864903	groEL, HSPD1, HSP60, CPN60; chaperonin GroEL [EC:5.6.1.7]	specific	cluster	groEL, HSPD1, HSP60, CPN60; chaperonin GroEL [EC:5.6.1.7]	specific	groEL, HSPD1, HSP60, CPN60; chaperonin GroEL [EC:5.6.1.7]	specific	TRUE	0.9	groEL, HSPD1, HSP60, CPN60; chaperonin GroEL [EC:5.6.1.7]	specific	groEL, HSPD1, HSP60, CPN60; chaperonin GroEL [EC:5.6.1.7]	specific
IMGVR_UViG_7000000687_000190|7000000687|SRS053854_LANL_scaffold_1322|2692-27065_23	IMGVR_UViG_7000000687_000190|7000000687|SRS053854_LANL_scaffold_1322|2692-27065	gut	Oral cavity	regulatory	transcriptional regulator	high	TRUE	FALSE	transcriptional regulator	annotate	FALSE	d__Bacteria;p__Bacillota;c__Negativicutes;o__Veillonellales;f__Megasphaeraceae;g__Anaeroglobus	annotate	UGV-GENOME-0257644|fragment_1_23	62.4448	95.0233	32.5785	0.657152	1	1	0.977764	1.38831	32	regulatory	Transcriptional regulation	transcriptional regulator	0.99661	0.996008	0.989754	transcriptional regulator	specific	cluster	transcriptional regulator	specific	transcriptional regulator	specific	TRUE	0.9	transcriptional regulator	specific	transcriptional regulator	specific
IMGVR_UViG_7000000687_000190|7000000687|SRS053854_LANL_scaffold_1322|2692-27065_3	IMGVR_UViG_7000000687_000190|7000000687|SRS053854_LANL_scaffold_1322|2692-27065	gut	Oral cavity	physiological	abortive infection resistance protein	high	TRUE	TRUE	abortive infection resistance protein	annotate	FALSE	d__Bacteria;p__Bacillota;c__Negativicutes;o__Veillonellales;f__Megasphaeraceae;g__Anaeroglobus	both	circular_virus_1394352|fragment_1_6	18.1477	20.1569	2.00925	0.90032	0.856692	0.864399	0.841699	1.39115	8	physiological	Defense & anti-defense systems	abortive infection resistance protein	0.961932	0.964052	0.864903	abortive infection resistance protein	specific	cluster	abortive infection resistance protein	specific	abortive infection resistance protein	specific	TRUE	0.9	abortive infection resistance protein	specific	abortive infection resistance protein	specific
IMGVR_UViG_7000000687_000190|7000000687|SRS053854_LANL_scaffold_1322|2692-27065_5	IMGVR_UViG_7000000687_000190|7000000687|SRS053854_LANL_scaffold_1322|2692-27065	gut	Oral cavity	regulatory	transcriptional repressor	high	TRUE	TRUE	transcriptional repressor	annotate	FALSE	d__Bacteria;p__Bacillota;c__Negativicutes;o__Veillonellales;f__Megasphaeraceae;g__Anaeroglobus	both	circular_virus_7527|fragment_1_5	19.38	21.0219	1.64187	0.921897	0.567141	0.402636	0.369092	1.62171	8	regulatory	Transcriptional regulation	lexA; repressor LexA [EC:3.4.21.88]	0.851827	0.543353	0.191663	Transcriptional regulation	L1	cluster	Transcriptional regulation	L1		unassigned	TRUE	0.9	transcriptional repressor	specific	transcriptional repressor	specific
IMGVR_UViG_7000000687_000190|7000000687|SRS053854_LANL_scaffold_1322|2692-27065_8	IMGVR_UViG_7000000687_000190|7000000687|SRS053854_LANL_scaffold_1322|2692-27065	gut	Oral cavity	regulatory	anti-repressor Ant	high	TRUE	TRUE	anti-repressor Ant	annotate	FALSE	d__Bacteria;p__Bacillota;c__Negativicutes;o__Veillonellales;f__Megasphaeraceae;g__Anaeroglobus	both	UGV-GENOME-0277524|fragment_1_8	7.15512	9.19634	2.04122	0.77804	1	0.976357	0.971115	0.885241	24	regulatory	Transcriptional regulation	anti-repressor Ant	0.998426	0.997344	0.982659	anti-repressor Ant	specific	cluster	anti-repressor Ant	specific	anti-repressor Ant	specific	TRUE	0.9	anti-repressor Ant	specific	anti-repressor Ant	specific
IMGVR_UViG_7000000687_000192|7000000687|SRS053854_LANL_scaffold_51880|53-31627_18	IMGVR_UViG_7000000687_000192|7000000687|SRS053854_LANL_scaffold_51880|53-31627	gut	Oral cavity	regulatory	anti-repressor Ant	high	TRUE	TRUE	anti-repressor Ant	annotate	FALSE	d__Bacteria;p__Bacillota;c__Clostridia;o__Lachnospirales;f__Lachnospiraceae;g__F0428	both	UGV-GENOME-0272478_1|fragment_2_18	6.71815	10.4166	3.69842	0.644948	1	1	0.992601	1.04075	7	regulatory	Transcriptional regulation	anti-repressor Ant	1	0.997344	0.998152	anti-repressor Ant	specific	cluster	anti-repressor Ant	specific	anti-repressor Ant	specific	TRUE	0.9	anti-repressor Ant	specific	anti-repressor Ant	specific
IMGVR_UViG_7000000687_000192|7000000687|SRS053854_LANL_scaffold_51880|53-31627_5	IMGVR_UViG_7000000687_000192|7000000687|SRS053854_LANL_scaffold_51880|53-31627	gut	Oral cavity	regulatory	anti-repressor Ant	high	TRUE	TRUE	anti-repressor Ant	annotate	FALSE	d__Bacteria;p__Bacillota;c__Clostridia;o__Lachnospirales;f__Lachnospiraceae;g__F0428	both	IMGVR_UViG_3300008061_000002|3300008061|Ga0111056_100040|fragment_1_5	8.35613	8.54475	0.188619	0.977926	0.591643	0.675496	0.723754	1.40086	25	regulatory	Transcriptional regulation	anti-repressor Ant	0.930719	0.943396	0.626271	anti-repressor Ant	specific	cluster	anti-repressor Ant	specific	Transcriptional regulation	L1	TRUE	0.9	anti-repressor Ant	specific	anti-repressor Ant	specific
IMGVR_UViG_7000000689_000001|7000000689|C273961_1	IMGVR_UViG_7000000689_000001|7000000689|C273961	gut	Oral cavity	regulatory	Helix-turn-helix	medium	TRUE	TRUE	Helix-turn-helix	annotate	FALSE	d__Bacteria;p__Bacillota;c__Bacilli;o__Staphylococcales;f__Gemellaceae;g__Gemella	both	IMGVR_UViG_3300029590_000021|3300029590|Ga0245099_1001116|fragment_2_1	104.673	105.144	0.471008	0.99552	0.411095	0.333066	0.298749	2.24264	3	regulatory	Transcriptional regulation	Helix-turn-helix	0.809325	0.434501	0.277219	Transcriptional regulation	L1	cluster	Transcriptional regulation	L1		unassigned	TRUE	0.9	Helix-turn-helix	specific	Helix-turn-helix	specific
IMGVR_UViG_7000000689_000008|7000000689|SRS024557_LANL_scaffold_2042_9	IMGVR_UViG_7000000689_000008|7000000689|SRS024557_LANL_scaffold_2042	gut	Oral cavity	physiological	Virulence-associated protein E-like domain	low	FALSE	TRUE	Virulence-associated protein E-like domain	annotate	FALSE	d__Bacteria;p__Bacillota;c__Bacilli;o__Lactobacillales;f__Streptococcaceae;g__Streptococcus	de_novo	circular_plasmid_105999|fragment_1_9	124.846	134.887	10.0409	0.925561	0.834781	0.562674	0.478087	1.80505	3	physiological	Toxin-antitoxin systems	zot; zona occludens toxin	0.837419	0.637523	0.457179	Virulence-associated protein E-like domain	specific	cluster	Virulence-associated protein E-like domain	specific		unassigned	TRUE	0.9	Virulence-associated protein E-like domain	specific	Virulence-associated protein E-like domain	specific
IMGVR_UViG_7000000690_000003|7000000690|C1637154_9	IMGVR_UViG_7000000690_000003|7000000690|C1637154	gut	Large intestine	unclassified		high	FALSE	TRUE	Thoeris anti-defense 2-like domain	specific	TRUE	d__Bacteria;p__Bacillota;c__Clostridia;o__Lachnospirales;f__Lachnospiraceae;g__Agathobacter	de_novo	IMGVR_UViG_3300028788_000016|3300028788|Ga0302189_10000133|fragment_4_9	120.105	139.581	19.476	0.860468	1	0.981243	0.984527	1.62742	8	physiological	Defense & anti-defense systems	Thoeris anti-defense 2-like domain	0.994056	0.996008	0.96875	Thoeris anti-defense 2-like domain	specific	embedding		unassigned	Thoeris anti-defense 2-like domain	specific	TRUE	0.9	Thoeris anti-defense 2-like domain	specific	Thoeris anti-defense 2-like domain	specific
IMGVR_UViG_7000000690_000007|7000000690|C1638426_8	IMGVR_UViG_7000000690_000007|7000000690|C1638426	gut	Large intestine	regulatory	anti-repressor Ant	high	TRUE	TRUE	anti-repressor Ant	annotate	FALSE	d__Bacteria;p__Bacteroidota;c__Bacteroidia;o__Bacteroidales;f__Muribaculaceae	both	IMGVR_UViG_3300029548_000004|3300029548|Ga0245003_100410|fragment_2_5	3.75504	5.86785	2.1128	0.639936	1	1	0.99685	0.729014	5	regulatory	Transcriptional regulation	anti-repressor Ant	1	1	0.998152	anti-repressor Ant	specific	cluster	anti-repressor Ant	specific	anti-repressor Ant	specific	TRUE	0.9	anti-repressor Ant	specific	anti-repressor Ant	specific
IMGVR_UViG_7000000690_000008|7000000690|C1638496_59	IMGVR_UViG_7000000690_000008|7000000690|C1638496	gut	Large intestine	regulatory	transcriptional regulator	high	TRUE	TRUE	transcriptional regulator	annotate	FALSE	d__Bacteria;p__Bacillota;c__Clostridia;o__Oscillospirales;f__Ruminococcaceae;g__Faecalibacterium	both	circular_virus_134004|fragment_1_30	47.709	56.3195	8.61053	0.847113	1	0.973301	0.946183	0.8371	21	regulatory	Transcriptional regulation	transcriptional regulator	0.994056	0.994687	0.958005	transcriptional regulator	specific	cluster	transcriptional regulator	specific	transcriptional regulator	specific	TRUE	0.9	transcriptional regulator	specific	transcriptional regulator	specific
IMGVR_UViG_7000000690_000008|7000000690|C1638496_60	IMGVR_UViG_7000000690_000008|7000000690|C1638496	gut	Large intestine	unclassified		high	FALSE	TRUE	Transcriptional regulation	L1	TRUE	d__Bacteria;p__Bacillota;c__Clostridia;o__Oscillospirales;f__Ruminococcaceae;g__Faecalibacterium	de_novo	circular_virus_1080995|fragment_2_8	90.4166	105.73	15.3133	0.855166	0.837816	0.648525	0.579114	0.638649	92	regulatory	Transcriptional regulation	transcriptional regulator	0.926966	0.87395	0.631447	Transcriptional regulation	L1	embedding		unassigned	Transcriptional regulation	L1	TRUE	0.9	Transcriptional regulation	L1	transcriptional regulator	specific
IMGVR_UViG_7000000690_000008|7000000690|C1638496_79	IMGVR_UViG_7000000690_000008|7000000690|C1638496	gut	Large intestine	unclassified		low	FALSE	TRUE		unassigned	TRUE	d__Bacteria;p__Bacillota;c__Clostridia;o__Oscillospirales;f__Ruminococcaceae;g__Faecalibacterium	de_novo	UGV-GENOME-0368725|fragment_4_123	123.383	123.614	0.231354	0.998128	0.382872	0.270548	0.230613	1.92603	45	metabolic	Amino acid metabolism	glyA, SHMT; glycine hydroxymethyltransferase [EC:2.1.2.1]	0.653846	0.406699	0.090812		unassigned	none		unassigned		unassigned	TRUE	0.9		unassigned	metabolic	category
IMGVR_UViG_7000000690_000009|7000000690|SRS055982_Baylor_scaffold_10424_42	IMGVR_UViG_7000000690_000009|7000000690|SRS055982_Baylor_scaffold_10424	gut	Large intestine	regulatory	Bacterial DNA-binding protein	high	TRUE	TRUE	Bacterial DNA-binding protein	annotate	FALSE	d__Bacteria;p__Bacteroidota;c__Bacteroidia;o__Bacteroidales;f__Bacteroidaceae;g__Bacteroides	both	circular_virus_1318716|fragment_1_74	24.7218	25.4059	0.684042	0.973075	0.319378	0.301864	0.298431	0.463903	54	regulatory	Transcriptional regulation	Bacterial DNA-binding protein	0.827448	0.817045	0.40534	Bacterial DNA-binding protein	specific	cluster	Bacterial DNA-binding protein	specific		unassigned	TRUE	0.9	Bacterial DNA-binding protein	specific	Bacterial DNA-binding protein	specific
IMGVR_UViG_7000000690_000009|7000000690|SRS055982_Baylor_scaffold_10424_54	IMGVR_UViG_7000000690_000009|7000000690|SRS055982_Baylor_scaffold_10424	gut	Large intestine	metabolic	bfr; bacterioferritin [EC:1.16.3.1]	high	TRUE	TRUE	bfr; bacterioferritin [EC:1.16.3.1]	annotate	FALSE	d__Bacteria;p__Bacteroidota;c__Bacteroidia;o__Bacteroidales;f__Bacteroidaceae;g__Bacteroides	both	circular_virus_168367|fragment_2_22	65.1225	66.7791	1.65662	0.975192	0.764249	0.755209	0.730477	1.34703	3	metabolic	Other inorganic element cycling	ftnA, ftn; ferritin [EC:1.16.3.2]	0.912939	0.851259	0.83542	bfr; bacterioferritin [EC:1.16.3.1]	specific	cluster	bfr; bacterioferritin [EC:1.16.3.1]	specific	ftnA, ftn; ferritin [EC:1.16.3.2]	specific	TRUE	0.9	bfr; bacterioferritin [EC:1.16.3.1]	specific	bfr; bacterioferritin [EC:1.16.3.1]	specific
IMGVR_UViG_7000000690_000011|7000000690|SRS055982_Baylor_scaffold_10708_14	IMGVR_UViG_7000000690_000011|7000000690|SRS055982_Baylor_scaffold_10708	gut	Large intestine	regulatory	SMARCAL1, HARP; SWI/SNF-related matrix-associated actin-dependent regulator of chromatin subfamily A-like protein 1 [EC:5.6.2.-]	high	TRUE	FALSE	SMARCAL1, HARP; SWI/SNF-related matrix-associated actin-dependent regulator of chromatin subfamily A-like protein 1 [EC:5.6.2.-]	annotate	FALSE	d__Bacteria;p__Bacteroidota;c__Bacteroidia;o__Bacteroidales;f__Bacteroidaceae;g__Bacteroides	annotate	fragment_26800_27	49.1298	62.5485	13.4187	0.785468	0.380026	0.23302	0.191564	0.507943	13204	regulatory	Transcriptional regulation	Transcriptional repressor NrdR-like, N-terminal domain	0.6	0.560538	0.0338346	SMARCAL1, HARP; SWI/SNF-related matrix-associated actin-dependent regulator of chromatin subfamily A-like protein 1 [EC:5.6.2.-]	specific	cluster	SMARCAL1, HARP; SWI/SNF-related matrix-associated actin-dependent regulator of chromatin subfamily A-like protein 1 [EC:5.6.2.-]	specific		unassigned	TRUE	0.9	SMARCAL1, HARP; SWI/SNF-related matrix-associated actin-dependent regulator of chromatin subfamily A-like protein 1 [EC:5.6.2.-]	specific	SMARCAL1, HARP; SWI/SNF-related matrix-associated actin-dependent regulator of chromatin subfamily A-like protein 1 [EC:5.6.2.-]	specific
IMGVR_UViG_7000000690_000011|7000000690|SRS055982_Baylor_scaffold_10708_28	IMGVR_UViG_7000000690_000011|7000000690|SRS055982_Baylor_scaffold_10708	gut	Large intestine	regulatory	transcriptional repressor	high	TRUE	TRUE	transcriptional repressor	annotate	FALSE	d__Bacteria;p__Bacteroidota;c__Bacteroidia;o__Bacteroidales;f__Bacteroidaceae;g__Bacteroides	both	circular_virus_892743|fragment_1_15	20.1809	25.1661	4.98522	0.801907	1	1	0.958831	1.40934	40	regulatory	Transcriptional regulation	transcriptional repressor	0.99661	0.996008	0.989754	transcriptional repressor	specific	cluster	transcriptional repressor	specific	transcriptional repressor	specific	TRUE	0.9	transcriptional repressor	specific	transcriptional repressor	specific
IMGVR_UViG_7000000690_000012|7000000690|SRS055982_Baylor_scaffold_10799_34	IMGVR_UViG_7000000690_000012|7000000690|SRS055982_Baylor_scaffold_10799	gut	Large intestine	regulatory	Putative phage ssDNA-binding domain	high	TRUE	TRUE	Putative phage ssDNA-binding domain	annotate	FALSE	d__Bacteria;p__Actinomycetota;c__Coriobacteriia;o__Coriobacteriales;f__Coriobacteriaceae;g__Collinsella	both	circular_virus_1275904|fragment_1_12	30.7053				1	1	1	0.584907	8	regulatory	Transcriptional regulation	Putative phage ssDNA-binding domain	1	1	1	Putative phage ssDNA-binding domain	specific	cluster	Putative phage ssDNA-binding domain	specific	Putative phage ssDNA-binding domain	specific	TRUE	0.9	Putative phage ssDNA-binding domain	specific	Putative phage ssDNA-binding domain	specific
IMGVR_UViG_7000000690_000015|7000000690|SRS055982_Baylor_scaffold_11569_2	IMGVR_UViG_7000000690_000015|7000000690|SRS055982_Baylor_scaffold_11569	gut	Large intestine	regulatory	parB, spo0J; ParB family transcriptional regulator, chromosome partitioning protein	high	TRUE	TRUE	parB, spo0J; ParB family transcriptional regulator, chromosome partitioning protein	annotate	FALSE	d__Bacteria;p__Bacillota;c__Clostridia;o__Oscillospirales;f__Ruminococcaceae;g__Faecalibacterium	both	IMGVR_UViG_3300029362_000007|3300029362|Ga0243852_1000433|fragment_2_2	9.46619	13.7038	4.23758	0.690773	1	0.845607	0.775054	0.503074	3	regulatory	Transcriptional regulation	parB, spo0J; ParB family transcriptional regulator, chromosome partitioning protein	0.994056	0.994687	0.958005	parB, spo0J; ParB family transcriptional regulator, chromosome partitioning protein	specific	cluster	parB, spo0J; ParB family transcriptional regulator, chromosome partitioning protein	specific	parB, spo0J; ParB family transcriptional regulator, chromosome partitioning protein	specific	TRUE	0.9	parB, spo0J; ParB family transcriptional regulator, chromosome partitioning protein	specific	parB, spo0J; ParB family transcriptional regulator, chromosome partitioning protein	specific
IMGVR_UViG_7000000690_000018|7000000690|SRS055982_Baylor_scaffold_12473_21	IMGVR_UViG_7000000690_000018|7000000690|SRS055982_Baylor_scaffold_12473	gut	Large intestine	regulatory	Putative phage ssDNA-binding domain	high	TRUE	TRUE	Putative phage ssDNA-binding domain	annotate	FALSE	d__Bacteria;p__Bacillota;c__Clostridia;o__Lachnospirales;f__Lachnospiraceae	both	circular_virus_1244823|fragment_2_21	8.775				1	1	1	0.544897	41	regulatory	Transcriptional regulation	Putative phage ssDNA-binding domain	1	1	1	Putative phage ssDNA-binding domain	specific	cluster	Putative phage ssDNA-binding domain	specific	Putative phage ssDNA-binding domain	specific	TRUE	0.9	Putative phage ssDNA-binding domain	specific	Putative phage ssDNA-binding domain	specific
IMGVR_UViG_7000000690_000018|7000000690|SRS055982_Baylor_scaffold_12473_26	IMGVR_UViG_7000000690_000018|7000000690|SRS055982_Baylor_scaffold_12473	gut	Large intestine	regulatory	anti-repressor	high	TRUE	TRUE	anti-repressor	annotate	FALSE	d__Bacteria;p__Bacillota;c__Clostridia;o__Lachnospirales;f__Lachnospiraceae	both	UGV-GENOME-0354564|fragment_4_27	21.2743	23.3748	2.10043	0.910141	0.42537	0.298167	0.341286	1.12962	8	regulatory	Transcriptional regulation	anti-repressor Ant	0.887136	0.664894	0.277219	anti-repressor	specific	cluster	anti-repressor	specific		unassigned	TRUE	0.9	anti-repressor	specific	anti-repressor	specific
IMGVR_UViG_7000000690_000019|7000000690|SRS055982_Baylor_scaffold_13094_8	IMGVR_UViG_7000000690_000019|7000000690|SRS055982_Baylor_scaffold_13094	gut	Large intestine	unclassified		high	FALSE	TRUE		unassigned	TRUE	d__Bacteria;p__Bacteroidota;c__Bacteroidia;o__Bacteroidales;f__Muribaculaceae;g__UBA7173	de_novo	circular_virus_673972|fragment_4_8	108.942	114.777	5.83545	0.949159	0.670089	0.54954	0.495424	2.59693	4	regulatory	Transcriptional regulation	starvation-inducible transcriptional regulator	0.827448	0.656818	0.512346		unassigned	none		unassigned		unassigned	TRUE	0.9	regulatory	category	Transcriptional regulation	L1
IMGVR_UViG_7000000690_000020|7000000690|SRS055982_Baylor_scaffold_13201_19	IMGVR_UViG_7000000690_000020|7000000690|SRS055982_Baylor_scaffold_13201	gut	Large intestine	regulatory	transcriptional repressor	medium	TRUE	TRUE	transcriptional repressor	annotate	FALSE	d__Bacteria;p__Bacteroidota;c__Bacteroidia;o__Bacteroidales;f__Bacteroidaceae;g__Bacteroides	both	UGV-GENOME-0322952|fragment_1_5	16.4288				1	1	1	0.918808	12	regulatory	Transcriptional regulation	transcriptional repressor	1	1	1	transcriptional repressor	specific	cluster	transcriptional repressor	specific	transcriptional repressor	specific	TRUE	0.9	transcriptional repressor	specific	transcriptional repressor	specific
IMGVR_UViG_7000000690_000020|7000000690|SRS055982_Baylor_scaffold_13201_7	IMGVR_UViG_7000000690_000020|7000000690|SRS055982_Baylor_scaffold_13201	gut	Large intestine	regulatory	SMARCAL1, HARP; SWI/SNF-related matrix-associated actin-dependent regulator of chromatin subfamily A-like protein 1 [EC:5.6.2.-]	high	TRUE	FALSE	SMARCAL1, HARP; SWI/SNF-related matrix-associated actin-dependent regulator of chromatin subfamily A-like protein 1 [EC:5.6.2.-]	annotate	FALSE	d__Bacteria;p__Bacteroidota;c__Bacteroidia;o__Bacteroidales;f__Bacteroidaceae;g__Bacteroides	annotate	fragment_26738_37	98.8318	101.534	2.70253	0.973383	0.363739	0.22873	0.188181	0.516894	624	regulatory	Transcriptional regulation	SMARCAL1, HARP; SWI/SNF-related matrix-associated actin-dependent regulator of chromatin subfamily A-like protein 1 [EC:5.6.2.-]	0.585185	0.5138	0.0454545	SMARCAL1, HARP; SWI/SNF-related matrix-associated actin-dependent regulator of chromatin subfamily A-like protein 1 [EC:5.6.2.-]	specific	cluster	SMARCAL1, HARP; SWI/SNF-related matrix-associated actin-dependent regulator of chromatin subfamily A-like protein 1 [EC:5.6.2.-]	specific		unassigned	TRUE	0.9	SMARCAL1, HARP; SWI/SNF-related matrix-associated actin-dependent regulator of chromatin subfamily A-like protein 1 [EC:5.6.2.-]	specific	SMARCAL1, HARP; SWI/SNF-related matrix-associated actin-dependent regulator of chromatin subfamily A-like protein 1 [EC:5.6.2.-]	specific
IMGVR_UViG_7000000690_000021|7000000690|SRS055982_Baylor_scaffold_13290_10	IMGVR_UViG_7000000690_000021|7000000690|SRS055982_Baylor_scaffold_13290	gut	Large intestine	regulatory	DNA binding protein	high	TRUE	TRUE	DNA binding protein	annotate	FALSE	d__Bacteria;p__Bacteroidota;c__Bacteroidia;o__Bacteroidales;f__Muribaculaceae;g__Muribaculum	both	IMGVR_UViG_3300006678_000010|3300006678|Ga0100058_100198|fragment_2_10	21.9661	49.3829	27.4168	0.444811	1	1	0.98874	0.462635	9	regulatory	Transcriptional regulation	DNA binding protein	0.998426	1	0.998152	DNA binding protein	specific	cluster	DNA binding protein	specific	DNA binding protein	specific	TRUE	0.9	DNA binding protein	specific	DNA binding protein	specific
IMGVR_UViG_7000000690_000022|7000000690|SRS055982_Baylor_scaffold_13701_9	IMGVR_UViG_7000000690_000022|7000000690|SRS055982_Baylor_scaffold_13701	gut	Large intestine	regulatory	DNA binding protein	high	TRUE	TRUE	DNA binding protein	annotate	FALSE	d__Bacteria;p__Bacteroidota;c__Bacteroidia;o__Bacteroidales;f__Bacteroidaceae;g__Bacteroides	both	UGV-GENOME-0268936|fragment_4_6	7.22775	13.8212	6.59348	0.522945	1	0.959705	0.861507	0.501274	24	regulatory	Transcriptional regulation	DNA binding protein	0.998426	0.997344	0.982659	DNA binding protein	specific	cluster	DNA binding protein	specific	DNA binding protein	specific	TRUE	0.9	DNA binding protein	specific	DNA binding protein	specific
IMGVR_UViG_7000000690_000029|7000000690|SRS055982_Baylor_scaffold_16294_20	IMGVR_UViG_7000000690_000029|7000000690|SRS055982_Baylor_scaffold_16294	gut	Large intestine	unclassified		high	FALSE	TRUE		specific	TRUE	d__Bacteria;p__Bacteroidota;c__Bacteroidia;o__Bacteroidales;f__Bacteroidaceae;g__Bacteroides	de_novo	circular_virus_17471|fragment_1_38	22.2054	23.9166	1.7112	0.928451	0.873022	0.817957	0.783185	1.361	28	regulatory	Transcriptional regulation	parB, spo0J; ParB family transcriptional regulator, chromosome partitioning protein	0.961932	0.964052	0.864903	parB, spo0J; ParB family transcriptional regulator, chromosome partitioning protein	specific	embedding		unassigned	parB, spo0J; ParB family transcriptional regulator, chromosome partitioning protein	specific	TRUE	0.9	parB, spo0J; ParB family transcriptional regulator, chromosome partitioning protein	specific	parB, spo0J; ParB family transcriptional regulator, chromosome partitioning protein	specific
IMGVR_UViG_7000000690_000029|7000000690|SRS055982_Baylor_scaffold_16294_25	IMGVR_UViG_7000000690_000029|7000000690|SRS055982_Baylor_scaffold_16294	gut	Large intestine	regulatory	SMARCAL1, HARP; SWI/SNF-related matrix-associated actin-dependent regulator of chromatin subfamily A-like protein 1 [EC:5.6.2.-]	high	TRUE	FALSE	SMARCAL1, HARP; SWI/SNF-related matrix-associated actin-dependent regulator of chromatin subfamily A-like protein 1 [EC:5.6.2.-]	annotate	FALSE	d__Bacteria;p__Bacteroidota;c__Bacteroidia;o__Bacteroidales;f__Bacteroidaceae;g__Bacteroides	annotate	fragment_26800_27	45.1521	62.7795	17.6275	0.719216	0.463031	0.268958	0.221607	0.466818	13204	regulatory	Transcriptional regulation	Transcriptional repressor NrdR-like, N-terminal domain	0.585185	0.656818	0.0454545	SMARCAL1, HARP; SWI/SNF-related matrix-associated actin-dependent regulator of chromatin subfamily A-like protein 1 [EC:5.6.2.-]	specific	cluster	SMARCAL1, HARP; SWI/SNF-related matrix-associated actin-dependent regulator of chromatin subfamily A-like protein 1 [EC:5.6.2.-]	specific		unassigned	TRUE	0.9	SMARCAL1, HARP; SWI/SNF-related matrix-associated actin-dependent regulator of chromatin subfamily A-like protein 1 [EC:5.6.2.-]	specific	SMARCAL1, HARP; SWI/SNF-related matrix-associated actin-dependent regulator of chromatin subfamily A-like protein 1 [EC:5.6.2.-]	specific
IMGVR_UViG_7000000690_000036|7000000690|SRS055982_Baylor_scaffold_17985_47	IMGVR_UViG_7000000690_000036|7000000690|SRS055982_Baylor_scaffold_17985	gut	Large intestine	physiological	Bacterial toxin of type II toxin-antitoxin system, YafQ	medium	TRUE	TRUE	Bacterial toxin of type II toxin-antitoxin system, YafQ	annotate	FALSE	d__Bacteria;p__Bacteroidota;c__Bacteroidia;o__Bacteroidales;f__Tannerellaceae;g__Parabacteroides	both	circular_virus_895800|fragment_3_46	11.9852	13.9667	1.98148	0.858128	0.467624	0.37065	0.330635	0.657857	35	physiological	Toxin-antitoxin systems	Bacterial toxin of type II toxin-antitoxin system, YafQ	0.912939	0.817045	0.368167	Bacterial toxin of type II toxin-antitoxin system, YafQ	specific	cluster	Bacterial toxin of type II toxin-antitoxin system, YafQ	specific	physiological	category	TRUE	0.9	RelE-like toxin	specific	RelE-like toxin	specific
IMGVR_UViG_7000000690_000038|7000000690|SRS055982_Baylor_scaffold_18030_22	IMGVR_UViG_7000000690_000038|7000000690|SRS055982_Baylor_scaffold_18030	gut	Large intestine	regulatory	DNA binding protein	high	TRUE	TRUE	DNA binding protein	annotate	FALSE	d__Bacteria;p__Bacteroidota;c__Bacteroidia;o__Bacteroidales;f__Muribaculaceae;g__Muribaculum	both	UGV-GENOME-0292781|fragment_3_24	61.0543	105.633	44.5788	0.577985	1	1	0.990203	1.04491	108	regulatory	Transcriptional regulation	DNA binding protein	0.985075	0.997344	0.998152	DNA binding protein	specific	cluster	DNA binding protein	specific	DNA binding protein	specific	TRUE	0.9	DNA binding protein	specific	DNA binding protein	specific
IMGVR_UViG_7000000690_000038|7000000690|SRS055982_Baylor_scaffold_18030_3	IMGVR_UViG_7000000690_000038|7000000690|SRS055982_Baylor_scaffold_18030	gut	Large intestine	regulatory	transcriptional repressor	high	TRUE	TRUE	transcriptional repressor	annotate	FALSE	d__Bacteria;p__Bacteroidota;c__Bacteroidia;o__Bacteroidales;f__Muribaculaceae;g__Muribaculum	both	UGV-GENOME-0308444|fragment_1_1	10.9894	16.7791	5.78965	0.654948	1	1	0.993557	1.01867	212	regulatory	Transcriptional regulation	transcriptional repressor	0.985075	0.997344	0.998152	transcriptional repressor	specific	embedding	Transcriptional regulation	L1	transcriptional repressor	specific	TRUE	0.9	transcriptional repressor	specific	transcriptional repressor	specific
IMGVR_UViG_7000000690_000039|7000000690|SRS055982_Baylor_scaffold_18092_1	IMGVR_UViG_7000000690_000039|7000000690|SRS055982_Baylor_scaffold_18092	gut	Large intestine	unclassified	metal-dependent hydrolase	high	FALSE	TRUE	metal-dependent hydrolase	annotate	FALSE	d__Bacteria;p__Bacteroidota;c__Bacteroidia;o__Bacteroidales;f__Muribaculaceae;g__Muribaculum	de_novo	CP019719.1|fragment_2_1	86.6447	188.399	101.754	0.4599	0.982733	0.892657	0.80895	0.759795	9	metabolic	Amino acid metabolism	phnP; phosphoribosyl 1,2-cyclic phosphate phosphodiesterase [EC:3.1.4.55]	0.994056	0.991453	0.981164	phnP; phosphoribosyl 1,2-cyclic phosphate phosphodiesterase [EC:3.1.4.55]	specific	cluster	phnP; phosphoribosyl 1,2-cyclic phosphate phosphodiesterase [EC:3.1.4.55]	specific	phnP; phosphoribosyl 1,2-cyclic phosphate phosphodiesterase [EC:3.1.4.55]	specific	TRUE	0.9	phnP; phosphoribosyl 1,2-cyclic phosphate phosphodiesterase [EC:3.1.4.55]	specific	phnP; phosphoribosyl 1,2-cyclic phosphate phosphodiesterase [EC:3.1.4.55]	specific
IMGVR_UViG_7000000690_000039|7000000690|SRS055982_Baylor_scaffold_18092_4	IMGVR_UViG_7000000690_000039|7000000690|SRS055982_Baylor_scaffold_18092	gut	Large intestine	unclassified	Bacterial DNA-binding protein	high	FALSE	TRUE	Bacterial DNA-binding protein	annotate	FALSE	d__Bacteria;p__Bacteroidota;c__Bacteroidia;o__Bacteroidales;f__Muribaculaceae;g__Muribaculum	de_novo	IMGVR_UViG_3300006564_000011|3300006564|Ga0100366_100165|fragment_2_4	52.0868	53.2335	1.14672	0.978459	0.453779	0.449182	0.407276	0.860045	3	regulatory	Transcriptional regulation	Bacterial DNA-binding protein	0.88777	0.664894	0.425641	Bacterial DNA-binding protein	specific	cluster	Bacterial DNA-binding protein	specific		unassigned	TRUE	0.9	DNA binding protein	specific	DNA binding protein	specific
IMGVR_UViG_7000000690_000046|7000000690|SRS055982_Baylor_scaffold_18396_19	IMGVR_UViG_7000000690_000046|7000000690|SRS055982_Baylor_scaffold_18396	gut	Large intestine	regulatory	RNA-binding protein	high	TRUE	TRUE	RNA-binding protein	annotate	FALSE	d__Bacteria;p__Bacillota;c__Clostridia;o__Lachnospirales;f__Lachnospiraceae;g__Agathobacter	both	circular_virus_388802|fragment_3_41	11.5522	15.7414	4.18921	0.733873	1	0.990211	0.972124	1.23984	6	regulatory	Post-transcriptional / RNA-mediated regulation	RNA-binding protein	0.998426	0.994687	0.982659	RNA-binding protein	specific	cluster	RNA-binding protein	specific	RNA-binding protein	specific	TRUE	0.9	RNA-binding protein	specific	RNA-binding protein	specific
IMGVR_UViG_7000000690_000051|7000000690|SRS055982_Baylor_scaffold_18529_44	IMGVR_UViG_7000000690_000051|7000000690|SRS055982_Baylor_scaffold_18529	gut	Large intestine	physiological	abortive infection resistance protein	high	TRUE	TRUE	abortive infection resistance protein	annotate	FALSE	d__Bacteria;p__Bacteroidota;c__Bacteroidia;o__Bacteroidales;f__Bacteroidaceae;g__Bacteroides	both	UGV-GENOME-0281775_1|fragment_1_2	23.4314	27.9186	4.48716	0.839277	1	1	0.971018	1.47967	9	physiological	Defense & anti-defense systems	abortive infection resistance protein	0.994737	0.994687	0.982659	abortive infection resistance protein	specific	cluster	abortive infection resistance protein	specific	abortive infection resistance protein	specific	TRUE	0.9	Abi-like protein	specific	Abi-like protein	specific
IMGVR_UViG_7000000690_000056|7000000690|SRS055982_Baylor_scaffold_2779_16	IMGVR_UViG_7000000690_000056|7000000690|SRS055982_Baylor_scaffold_2779	gut	Large intestine	physiological	DarB-like antirestriction	high	TRUE	FALSE	DarB-like antirestriction	annotate	FALSE	d__Bacteria;p__Bacteroidota;c__Bacteroidia;o__Bacteroidales;f__Bacteroidaceae;g__Bacteroides	annotate	fragment_26800_27	100.987	106.459	5.47198	0.9486	0.450018	0.281652	0.235074	1.04408	13204	regulatory	Transcriptional regulation	Transcriptional repressor NrdR-like, N-terminal domain	0.617391	0.462282	0.0454545	DarB-like antirestriction	specific	cluster	DarB-like antirestriction	specific		unassigned	TRUE	0.9	DarB-like antirestriction	specific	DarB-like antirestriction	specific
IMGVR_UViG_7000000690_000056|7000000690|SRS055982_Baylor_scaffold_2779_31	IMGVR_UViG_7000000690_000056|7000000690|SRS055982_Baylor_scaffold_2779	gut	Large intestine	regulatory	SMARCAL1, HARP; SWI/SNF-related matrix-associated actin-dependent regulator of chromatin subfamily A-like protein 1 [EC:5.6.2.-]	high	TRUE	FALSE	SMARCAL1, HARP; SWI/SNF-related matrix-associated actin-dependent regulator of chromatin subfamily A-like protein 1 [EC:5.6.2.-]	annotate	FALSE	d__Bacteria;p__Bacteroidota;c__Bacteroidia;o__Bacteroidales;f__Bacteroidaceae;g__Bacteroides	annotate	fragment_26738_37	108.182	149.357	41.1757	0.724315	0.797326	0.588044	0.511204	0.565795	624	regulatory	Transcriptional regulation	SMARCAL1, HARP; SWI/SNF-related matrix-associated actin-dependent regulator of chromatin subfamily A-like protein 1 [EC:5.6.2.-]	0.783677	0.765347	0.220703	SMARCAL1, HARP; SWI/SNF-related matrix-associated actin-dependent regulator of chromatin subfamily A-like protein 1 [EC:5.6.2.-]	specific	cluster	SMARCAL1, HARP; SWI/SNF-related matrix-associated actin-dependent regulator of chromatin subfamily A-like protein 1 [EC:5.6.2.-]	specific		unassigned	TRUE	0.9	SMARCAL1, HARP; SWI/SNF-related matrix-associated actin-dependent regulator of chromatin subfamily A-like protein 1 [EC:5.6.2.-]	specific	SMARCAL1, HARP; SWI/SNF-related matrix-associated actin-dependent regulator of chromatin subfamily A-like protein 1 [EC:5.6.2.-]	specific
IMGVR_UViG_7000000690_000060|7000000690|SRS055982_Baylor_scaffold_3508_46	IMGVR_UViG_7000000690_000060|7000000690|SRS055982_Baylor_scaffold_3508	gut	Large intestine	regulatory	transcriptional repressor	high	TRUE	TRUE	transcriptional repressor	annotate	FALSE	d__Bacteria;p__Bacteroidota;c__Bacteroidia;o__Bacteroidales;f__Rikenellaceae;g__Alistipes	both	circular_virus_51229|fragment_1_47	17.2618	23.9826	6.72085	0.719761	1	1	0.980659	0.948806	94	regulatory	Transcriptional regulation	transcriptional repressor	0.994056	0.996008	0.989754	transcriptional repressor	specific	cluster	transcriptional repressor	specific	transcriptional repressor	specific	TRUE	0.9	transcriptional repressor	specific	transcriptional repressor	specific
IMGVR_UViG_7000000690_000060|7000000690|SRS055982_Baylor_scaffold_3508_53	IMGVR_UViG_7000000690_000060|7000000690|SRS055982_Baylor_scaffold_3508	gut	Large intestine	metabolic	fadL; long-chain fatty acid transport protein	medium	TRUE	TRUE	fadL; long-chain fatty acid transport protein	annotate	FALSE	d__Bacteria;p__Bacteroidota;c__Bacteroidia;o__Bacteroidales;f__Rikenellaceae;g__Alistipes	both	IMGVR_UViG_3300011008_000003|3300011008|Ga0139362_1000024|fragment_12_92	59.4737	60.581	1.10725	0.981723	0.524373	0.40357	0.343736	2.36376	24	metabolic	Metabolic substrate transport	oxlT; MFS transporter, OFA family, oxalate/formate antiporter	0.837419	0.664894	0.277219	Lipid & fatty acid metabolism	L1	cluster	Lipid & fatty acid metabolism	L1		unassigned	TRUE	0.9	fadL; long-chain fatty acid transport protein	specific	fadL; long-chain fatty acid transport protein	specific
IMGVR_UViG_7000000690_000061|7000000690|SRS055982_Baylor_scaffold_3547_42	IMGVR_UViG_7000000690_000061|7000000690|SRS055982_Baylor_scaffold_3547	gut	Large intestine	metabolic	GCH1, folE; GTP cyclohydrolase IA [EC:3.5.4.16]	high	TRUE	TRUE	GCH1, folE; GTP cyclohydrolase IA [EC:3.5.4.16]	annotate	FALSE	d__Bacteria;p__Bacteroidota;c__Bacteroidia;o__Bacteroidales;f__Rikenellaceae;g__Alistipes	both	circular_virus_564275|fragment_2_21	11.8588	15.5336	3.67474	0.763432	1	0.966106	0.944102	1.49921	12	metabolic	Cofactor & vitamin metabolism	GCH1, folE; GTP cyclohydrolase IA [EC:3.5.4.16]	0.994056	0.994687	0.958005	GCH1, folE; GTP cyclohydrolase IA [EC:3.5.4.16]	specific	cluster	GCH1, folE; GTP cyclohydrolase IA [EC:3.5.4.16]	specific	GCH1, folE; GTP cyclohydrolase IA [EC:3.5.4.16]	specific	TRUE	0.9	GCH1, folE; GTP cyclohydrolase IA [EC:3.5.4.16]	specific	GCH1, folE; GTP cyclohydrolase IA [EC:3.5.4.16]	specific
IMGVR_UViG_7000000690_000063|7000000690|SRS055982_Baylor_scaffold_5011_79	IMGVR_UViG_7000000690_000063|7000000690|SRS055982_Baylor_scaffold_5011	gut	Large intestine	metabolic	GCH1, folE; GTP cyclohydrolase IA [EC:3.5.4.16]	high	TRUE	TRUE	GCH1, folE; GTP cyclohydrolase IA [EC:3.5.4.16]	annotate	FALSE	d__Bacteria;p__Bacillota;c__Negativicutes;o__Acidaminococcales;f__Acidaminococcaceae;g__Phascolarctobacterium	both	IMGVR_UViG_3300007316_000015|3300007316|Ga0104922_100290|fragment_1_36	4.56182	7.71268	3.15086	0.59147	1	1	0.98868	0.818646	46	metabolic	Cofactor & vitamin metabolism	GCH1, folE; GTP cyclohydrolase IA [EC:3.5.4.16]	1	1	0.998152	GCH1, folE; GTP cyclohydrolase IA [EC:3.5.4.16]	specific	cluster	GCH1, folE; GTP cyclohydrolase IA [EC:3.5.4.16]	specific	GCH1, folE; GTP cyclohydrolase IA [EC:3.5.4.16]	specific	TRUE	0.9	GCH1, folE; GTP cyclohydrolase IA [EC:3.5.4.16]	specific	GCH1, folE; GTP cyclohydrolase IA [EC:3.5.4.16]	specific
IMGVR_UViG_7000000690_000063|7000000690|SRS055982_Baylor_scaffold_5011_81	IMGVR_UViG_7000000690_000063|7000000690|SRS055982_Baylor_scaffold_5011	gut	Large intestine	physiological	CRISPR/Cas system associated	high	TRUE	TRUE	CRISPR/Cas system associated	annotate	FALSE	d__Bacteria;p__Bacillota;c__Negativicutes;o__Acidaminococcales;f__Acidaminococcaceae;g__Phascolarctobacterium	both	UGV-GENOME-0357905|fragment_1_80	51.2179				1	1	1	1.61464	11	physiological	Defense & anti-defense systems	CRISPR/Cas system associated	1	1	0.998152	CRISPR/Cas system associated	specific	cluster	CRISPR/Cas system associated	specific	CRISPR/Cas system associated	specific	TRUE	0.9	CRISPR/Cas system associated	specific	CRISPR/Cas system associated	specific
IMGVR_UViG_7000000690_000066|7000000690|SRS055982_Baylor_scaffold_5645_15	IMGVR_UViG_7000000690_000066|7000000690|SRS055982_Baylor_scaffold_5645	gut	Large intestine	regulatory	DNA binding protein	high	TRUE	TRUE	DNA binding protein	annotate	FALSE	d__Bacteria;p__Bacteroidota;c__Bacteroidia;o__Bacteroidales;f__Bacteroidaceae;g__Bacteroides	both	UGV-GENOME-0284488|fragment_3_13	14.2291	27.8967	13.6677	0.510063	1	1	0.987144	0.576059	30	regulatory	Transcriptional regulation	DNA binding protein	1	1	0.994975	DNA binding protein	specific	cluster	DNA binding protein	specific	DNA binding protein	specific	TRUE	0.9	DNA binding protein	specific	DNA binding protein	specific
IMGVR_UViG_7000000690_000069|7000000690|SRS055982_Baylor_scaffold_6895_47	IMGVR_UViG_7000000690_000069|7000000690|SRS055982_Baylor_scaffold_6895	gut	Large intestine	regulatory	parB, spo0J; ParB family transcriptional regulator, chromosome partitioning protein	high	TRUE	TRUE	parB, spo0J; ParB family transcriptional regulator, chromosome partitioning protein	annotate	FALSE	d__Bacteria;p__Bacillota;c__Clostridia;o__Lachnospirales;f__Lachnospiraceae;g__Agathobacter	both	circular_virus_202881|fragment_2_35	15.2698				1	1	1	0.843144	49	regulatory	Transcriptional regulation	parB, spo0J; ParB family transcriptional regulator, chromosome partitioning protein	1	1	1	parB, spo0J; ParB family transcriptional regulator, chromosome partitioning protein	specific	cluster	parB, spo0J; ParB family transcriptional regulator, chromosome partitioning protein	specific	parB, spo0J; ParB family transcriptional regulator, chromosome partitioning protein	specific	TRUE	0.9	parB, spo0J; ParB family transcriptional regulator, chromosome partitioning protein	specific	parB, spo0J; ParB family transcriptional regulator, chromosome partitioning protein	specific
IMGVR_UViG_7000000690_000069|7000000690|SRS055982_Baylor_scaffold_6895_58	IMGVR_UViG_7000000690_000069|7000000690|SRS055982_Baylor_scaffold_6895	gut	Large intestine	physiological	PemK-like, MazF-like toxin of type II toxin-antitoxin system	high	TRUE	TRUE	PemK-like, MazF-like toxin of type II toxin-antitoxin system	annotate	FALSE	d__Bacteria;p__Bacillota;c__Clostridia;o__Lachnospirales;f__Lachnospiraceae;g__Agathobacter	both	circular_virus_94498|fragment_1_28	6.00201	9.801	3.79899	0.612387	1	0.977927	0.940692	0.523749	29	physiological	Toxin-antitoxin systems	PemK-like, MazF-like toxin of type II toxin-antitoxin system	1	0.997344	0.989754	PemK-like, MazF-like toxin of type II toxin-antitoxin system	specific	cluster	PemK-like, MazF-like toxin of type II toxin-antitoxin system	specific	PemK-like, MazF-like toxin of type II toxin-antitoxin system	specific	TRUE	0.9	PemK-like, MazF-like toxin of type II toxin-antitoxin system	specific	PemK-like, MazF-like toxin of type II toxin-antitoxin system	specific
IMGVR_UViG_7000000690_000069|7000000690|SRS055982_Baylor_scaffold_6895_62	IMGVR_UViG_7000000690_000069|7000000690|SRS055982_Baylor_scaffold_6895	gut	Large intestine	regulatory	DNA binding protein	high	TRUE	TRUE	DNA binding protein	annotate	FALSE	d__Bacteria;p__Bacillota;c__Clostridia;o__Lachnospirales;f__Lachnospiraceae;g__Agathobacter	both	circular_virus_754680|fragment_1_50	153.785	158.746	4.96101	0.968749	0.328754	0.193886	0.159021	0.828324	47	regulatory	Transcriptional regulation	transcriptional regulator, D5-like	0.653846	0.306026	0.0506555	DNA binding protein	specific	cluster	DNA binding protein	specific		unassigned	TRUE	0.9	DNA binding protein	specific	DNA binding protein	specific
IMGVR_UViG_7000000690_000073|7000000690|SRS055982_Baylor_scaffold_7629_21	IMGVR_UViG_7000000690_000073|7000000690|SRS055982_Baylor_scaffold_7629	gut	Large intestine	unclassified		high	FALSE	TRUE	Transcriptional regulation	L1	TRUE	d__Bacteria;p__Bacteroidota;c__Bacteroidia;o__Bacteroidales;f__Bacteroidaceae;g__Bacteroides	de_novo	fragment_20196_21	132.095	132.802	0.707611	0.994672	0.447485	0.352173	0.324016	1.50523	4	regulatory	Transcriptional regulation	anti-repressor	0.7981	0.506936	0.298319	Transcriptional regulation	L1	cluster	Transcriptional regulation	L1		unassigned	TRUE	0.9	anti-repressor Ant	specific	anti-repressor Ant	specific
IMGVR_UViG_7000000690_000073|7000000690|SRS055982_Baylor_scaffold_7629_26	IMGVR_UViG_7000000690_000073|7000000690|SRS055982_Baylor_scaffold_7629	gut	Large intestine	physiological	AAA domain, putative AbiEii toxin, Type IV TA system	high	TRUE	FALSE	AAA domain, putative AbiEii toxin, Type IV TA system	annotate	FALSE	d__Bacteria;p__Bacteroidota;c__Bacteroidia;o__Bacteroidales;f__Bacteroidaceae;g__Bacteroides	annotate	fragment_20359_26	222.561	226.336	3.7746	0.983323	0.345248	0.207522	0.170701	3.08274	13	physiological	Secretion & extracellular processes	fhaC; hemolysin activation/secretion protein	0.580645	0.170213	0.0188285	AAA domain, putative AbiEii toxin, Type IV TA system	specific	cluster	AAA domain, putative AbiEii toxin, Type IV TA system	specific		unassigned	TRUE	0.9	AAA domain, putative AbiEii toxin, Type IV TA system	specific	AAA domain, putative AbiEii toxin, Type IV TA system	specific
IMGVR_UViG_7000000690_000076|7000000690|SRS055982_Baylor_scaffold_8314_117	IMGVR_UViG_7000000690_000076|7000000690|SRS055982_Baylor_scaffold_8314	gut	Large intestine	physiological	Thoeris anti-defense 2-like domain	high	TRUE	TRUE	Thoeris anti-defense 2-like domain	annotate	FALSE	d__Bacteria;p__Bacteroidota;c__Bacteroidia;o__Bacteroidales;f__Tannerellaceae;g__Parabacteroides	both	circular_virus_1276106|fragment_1_21	15.3653				1	1	1	0.858491	20	physiological	Defense & anti-defense systems	Thoeris anti-defense 2-like domain	1	1	0.998152	Thoeris anti-defense 2-like domain	specific	cluster	Thoeris anti-defense 2-like domain	specific	Thoeris anti-defense 2-like domain	specific	TRUE	0.9	Thoeris anti-defense 2-like domain	specific	Thoeris anti-defense 2-like domain	specific
IMGVR_UViG_7000000690_000076|7000000690|SRS055982_Baylor_scaffold_8314_53	IMGVR_UViG_7000000690_000076|7000000690|SRS055982_Baylor_scaffold_8314	gut	Large intestine	regulatory	anti-repressor Ant	high	TRUE	TRUE	anti-repressor Ant	annotate	FALSE	d__Bacteria;p__Bacteroidota;c__Bacteroidia;o__Bacteroidales;f__Tannerellaceae;g__Parabacteroides	both	circular_virus_1405354|fragment_5_51	33.3718	70.6383	37.2665	0.472433	0.974731	0.940179	0.912986	0.473671	13	regulatory	Transcriptional regulation	anti-repressor Ant	0.994056	0.994687	0.981164	anti-repressor Ant	specific	cluster	anti-repressor Ant	specific	anti-repressor Ant	specific	TRUE	0.9	anti-repressor Ant	specific	anti-repressor Ant	specific
IMGVR_UViG_7000000690_000076|7000000690|SRS055982_Baylor_scaffold_8314_63	IMGVR_UViG_7000000690_000076|7000000690|SRS055982_Baylor_scaffold_8314	gut	Large intestine	regulatory	RNA-binding protein	high	TRUE	FALSE	RNA-binding protein	annotate	FALSE	d__Bacteria;p__Bacteroidota;c__Bacteroidia;o__Bacteroidales;f__Tannerellaceae;g__Parabacteroides	annotate	IMGVR_UViG_3300001784_000012|3300001784|JGI20225J20221_1000690|fragment_3_6	102.351	107.907	5.55637	0.948508	0.341849	0.196586	0.159035	1.41769	659	regulatory	Post-transcriptional / RNA-mediated regulation	Antitermination protein Q	0.585185	0.350725	0.0188285	RNA-binding protein	specific	cluster	RNA-binding protein	specific		unassigned	TRUE	0.9	RNA-binding protein	specific	RNA-binding protein	specific
IMGVR_UViG_7000000690_000076|7000000690|SRS055982_Baylor_scaffold_8314_75	IMGVR_UViG_7000000690_000076|7000000690|SRS055982_Baylor_scaffold_8314	gut	Large intestine	regulatory	anti-repressor Ant	high	TRUE	TRUE	anti-repressor Ant	annotate	FALSE	d__Bacteria;p__Bacteroidota;c__Bacteroidia;o__Bacteroidales;f__Tannerellaceae;g__Parabacteroides	both	UGV-GENOME-0345871|fragment_1_75	12.919	18.4905	5.57147	0.698684	1	0.973575	0.948683	1.16709	14	regulatory	Transcriptional regulation	anti-repressor Ant	0.998426	0.997344	0.982659	anti-repressor Ant	specific	cluster	anti-repressor Ant	specific	anti-repressor Ant	specific	TRUE	0.9	anti-repressor Ant	specific	anti-repressor Ant	specific
IMGVR_UViG_7000000690_000078|7000000690|SRS055982_Baylor_scaffold_9290_11	IMGVR_UViG_7000000690_000078|7000000690|SRS055982_Baylor_scaffold_9290	gut	Large intestine	regulatory	hipB; HTH-type transcriptional regulator / antitoxin HipB	high	TRUE	TRUE	hipB; HTH-type transcriptional regulator / antitoxin HipB	annotate	FALSE	d__Bacteria;p__Bacteroidota;c__Bacteroidia;o__Bacteroidales;f__Bacteroidaceae;g__Bacteroides	both	circular_virus_909397|fragment_1_29	32.1826	32.3134	0.130733	0.995954	0.474105	0.397995	0.354919	2.627	66	regulatory	Transcriptional regulation	Cro/C1-type HTH DNA-binding domain	0.827448	0.637523	0.191663	Carbohydrate metabolism	L1	cluster	Carbohydrate metabolism	L1		unassigned	TRUE	0.9	UGDH, ugd; UDPglucose 6-dehydrogenase [EC:1.1.1.22]	specific	UGDH, ugd; UDPglucose 6-dehydrogenase [EC:1.1.1.22]	specific
IMGVR_UViG_7000000690_000078|7000000690|SRS055982_Baylor_scaffold_9290_24	IMGVR_UViG_7000000690_000078|7000000690|SRS055982_Baylor_scaffold_9290	gut	Large intestine	physiological	toxin	high	TRUE	TRUE	toxin	annotate	FALSE	d__Bacteria;p__Bacteroidota;c__Bacteroidia;o__Bacteroidales;f__Bacteroidaceae;g__Bacteroides	both	UGV-GENOME-0343827_1|fragment_3_16	19.5312	24.6808	5.14958	0.791353	1	0.972894	0.944724	1.03598	42	physiological	Toxin-antitoxin systems	toxin	0.998426	0.996008	0.982659	toxin	specific	cluster	toxin	specific	toxin	specific	TRUE	0.9	toxin	specific	toxin	specific
IMGVR_UViG_7000000690_000078|7000000690|SRS055982_Baylor_scaffold_9290_25	IMGVR_UViG_7000000690_000078|7000000690|SRS055982_Baylor_scaffold_9290	gut	Large intestine	physiological	HicB-like antitoxin	high	TRUE	TRUE	HicB-like antitoxin	annotate	FALSE	d__Bacteria;p__Bacteroidota;c__Bacteroidia;o__Bacteroidales;f__Bacteroidaceae;g__Bacteroides	both	IMGVR_UViG_3300026291_000001|3300026291|Ga0209890_10000029|fragment_2_24	25.732	42.8989	17.1668	0.59983	0.98757	0.930102	0.880787	0.653955	62	physiological	Toxin-antitoxin systems	HicB-like antitoxin	0.99661	0.994012	0.96875	HicB-like antitoxin	specific	cluster	HicB-like antitoxin	specific	HicB-like antitoxin	specific	TRUE	0.9	HicB-like antitoxin	specific	HicB-like antitoxin	specific
IMGVR_UViG_7000000690_000093|7000000690|SRS055982_Baylor_scaffold_12198_1	IMGVR_UViG_7000000690_000093|7000000690|SRS055982_Baylor_scaffold_12198	gut	Large intestine	regulatory	pobR; AraC family transcriptional regulator, transcriptional activator of pobA	medium	TRUE	TRUE	pobR; AraC family transcriptional regulator, transcriptional activator of pobA	annotate	FALSE	d__Bacteria;p__Bacteroidota;c__Bacteroidia;o__Bacteroidales;f__Bacteroidaceae;g__Bacteroides	both	1223493.SAMD00046317.BCQX01000006~275-35539~standalone_virus_1	157.7	170.639	12.939	0.924173	0.540399	0.408889	0.355412	2.18434	27	regulatory	Transcriptional regulation	cysL; LysR family transcriptional regulator, transcriptional activator of the cysJI operon	0.752588	0.428044	0.156902	pobR; AraC family transcriptional regulator, transcriptional activator of pobA	specific	cluster	pobR; AraC family transcriptional regulator, transcriptional activator of pobA	specific		unassigned	TRUE	0.9	pobR; AraC family transcriptional regulator, transcriptional activator of pobA	specific	pobR; AraC family transcriptional regulator, transcriptional activator of pobA	specific
IMGVR_UViG_7000000690_000093|7000000690|SRS055982_Baylor_scaffold_12198_11	IMGVR_UViG_7000000690_000093|7000000690|SRS055982_Baylor_scaffold_12198	gut	Large intestine	regulatory	transcriptional repressor	high	TRUE	TRUE	transcriptional repressor	annotate	FALSE	d__Bacteria;p__Bacteroidota;c__Bacteroidia;o__Bacteroidales;f__Bacteroidaceae;g__Bacteroides	both	UGV-GENOME-0322545_1|fragment_1_11	40.1993	55.9534	15.7541	0.718443	1	1	0.996226	2.22099	51	regulatory	Transcriptional regulation	transcriptional repressor	0.998426	0.997344	0.998152	transcriptional repressor	specific	cluster	transcriptional repressor	specific	transcriptional repressor	specific	TRUE	0.9	transcriptional repressor	specific	transcriptional repressor	specific
IMGVR_UViG_7000000690_000095|7000000690|SRS055982_Baylor_scaffold_799_17	IMGVR_UViG_7000000690_000095|7000000690|SRS055982_Baylor_scaffold_799	gut	Large intestine	regulatory	transcriptional regulator	high	TRUE	FALSE	transcriptional regulator	annotate	FALSE	d__Bacteria;p__Bacillota;c__Clostridia;o__Oscillospirales;f__Ruminococcaceae;g__Faecalibacterium	annotate	UGV-GENOME-0236249|fragment_2_14	49.5666				1	1	1	0.702311	16	regulatory	Transcriptional regulation	transcriptional regulator	1	1	1	transcriptional regulator	specific	cluster	transcriptional regulator	specific	transcriptional regulator	specific	TRUE	0.9	transcriptional regulator	specific	transcriptional regulator	specific
IMGVR_UViG_7000000690_000095|7000000690|SRS055982_Baylor_scaffold_799_3	IMGVR_UViG_7000000690_000095|7000000690|SRS055982_Baylor_scaffold_799	gut	Large intestine	regulatory	lexA; repressor LexA [EC:3.4.21.88]	high	TRUE	TRUE	lexA; repressor LexA [EC:3.4.21.88]	annotate	FALSE	d__Bacteria;p__Bacillota;c__Clostridia;o__Oscillospirales;f__Ruminococcaceae;g__Faecalibacterium	both	circular_virus_1413805|fragment_1_3	10.4829	12.9185	2.43559	0.811465	0.500627	0.590874	0.592355	0.539897	11	regulatory	Transcriptional regulation	transcriptional repressor	0.95302	0.894309	0.709236	lexA; repressor LexA [EC:3.4.21.88]	specific	cluster	lexA; repressor LexA [EC:3.4.21.88]	specific	Transcriptional regulation	L1	TRUE	0.9	transcriptional repressor	specific	transcriptional repressor	specific
IMGVR_UViG_7000000690_000095|7000000690|SRS055982_Baylor_scaffold_799_7	IMGVR_UViG_7000000690_000095|7000000690|SRS055982_Baylor_scaffold_799	gut	Large intestine	regulatory	anti-repressor Ant	high	TRUE	TRUE	anti-repressor Ant	annotate	FALSE	d__Bacteria;p__Bacillota;c__Clostridia;o__Oscillospirales;f__Ruminococcaceae;g__Faecalibacterium	both	UGV-GENOME-0252792_1|fragment_1_7	5.74318	6.85416	1.11098	0.837911	0.578651	0.503758	0.4704	0.731577	4	regulatory	Transcriptional regulation	anti-repressor	0.961932	0.817045	0.406061	anti-repressor Ant	specific	cluster	anti-repressor Ant	specific	regulatory	category	TRUE	0.9	anti-repressor Ant	specific	anti-repressor Ant	specific
IMGVR_UViG_7000000690_000100|7000000690|SRS055982_Baylor_scaffold_17857_12	IMGVR_UViG_7000000690_000100|7000000690|SRS055982_Baylor_scaffold_17857	gut	Large intestine	regulatory	parB, spo0J; ParB family transcriptional regulator, chromosome partitioning protein	high	TRUE	TRUE	parB, spo0J; ParB family transcriptional regulator, chromosome partitioning protein	annotate	FALSE	d__Bacteria;p__Bacillota;c__Clostridia;o__Lachnospirales;f__Lachnospiraceae;g__Roseburia	both	UGV-GENOME-0256944_1|fragment_3_30	28.9285	40.7527	11.8242	0.709854	1	1	0.980709	1.40737	51	regulatory	Transcriptional regulation	parB, spo0J; ParB family transcriptional regulator, chromosome partitioning protein	0.994056	0.994687	0.989754	parB, spo0J; ParB family transcriptional regulator, chromosome partitioning protein	specific	cluster	parB, spo0J; ParB family transcriptional regulator, chromosome partitioning protein	specific	parB, spo0J; ParB family transcriptional regulator, chromosome partitioning protein	specific	TRUE	0.9	parB, spo0J; ParB family transcriptional regulator, chromosome partitioning protein	specific	parB, spo0J; ParB family transcriptional regulator, chromosome partitioning protein	specific
IMGVR_UViG_7000000690_000104|7000000690|SRS055982_Baylor_scaffold_17350_11	IMGVR_UViG_7000000690_000104|7000000690|SRS055982_Baylor_scaffold_17350	gut	Large intestine	unclassified		high	FALSE	TRUE	Aromatic & xenobiotic degradation	L1	TRUE	d__Bacteria;p__Bacillota;c__Clostridia;o__Lachnospirales;f__Lachnospiraceae	de_novo	circular_virus_573056|fragment_3_11	147.726	157.572	9.84596	0.937514	0.497431	0.497431	0.497431	3.25798	6	metabolic	Carbohydrate metabolism	actIII, oxyJ, snoaD, aknA; ketoreductase [EC:1.1.1.-]	0.752588	0.656818	0.420765	Aromatic & xenobiotic degradation	L1	cluster	Aromatic & xenobiotic degradation	L1		unassigned	TRUE	0.9	3-oxoadipate enol-lactonase [EC:3.1.1.24]	specific	3-oxoadipate enol-lactonase [EC:3.1.1.24]	specific
IMGVR_UViG_7000000690_000104|7000000690|SRS055982_Baylor_scaffold_17350_2	IMGVR_UViG_7000000690_000104|7000000690|SRS055982_Baylor_scaffold_17350	gut	Large intestine	metabolic	metK; S-adenosylmethionine synthetase [EC:2.5.1.6]	high	TRUE	TRUE	metK; S-adenosylmethionine synthetase [EC:2.5.1.6]	annotate	FALSE	d__Bacteria;p__Bacillota;c__Clostridia;o__Lachnospirales;f__Lachnospiraceae	both	IMGVR_UViG_3300006201_000066|3300006201|Ga0081180_1000340|fragment_1_2	61.3074	72.729	11.4216	0.842957	1	0.980366	0.979383	2.12429	7	metabolic	Amino acid metabolism	metK; S-adenosylmethionine synthetase [EC:2.5.1.6]	0.985075	0.994687	0.981164	metK; S-adenosylmethionine synthetase [EC:2.5.1.6]	specific	cluster	metK; S-adenosylmethionine synthetase [EC:2.5.1.6]	specific	metK; S-adenosylmethionine synthetase [EC:2.5.1.6]	specific	TRUE	0.9	metK; S-adenosylmethionine synthetase [EC:2.5.1.6]	specific	metK; S-adenosylmethionine synthetase [EC:2.5.1.6]	specific
IMGVR_UViG_7000000690_000104|7000000690|SRS055982_Baylor_scaffold_17350_9	IMGVR_UViG_7000000690_000104|7000000690|SRS055982_Baylor_scaffold_17350	gut	Large intestine	metabolic	GGCT; gamma-glutamylcyclotransferase [EC:4.3.2.9]	high	TRUE	TRUE	GGCT; gamma-glutamylcyclotransferase [EC:4.3.2.9]	annotate	FALSE	d__Bacteria;p__Bacillota;c__Clostridia;o__Lachnospirales;f__Lachnospiraceae	both	UGV-GENOME-0302942_1|fragment_3_12	38.5202	58.4946	19.9744	0.658526	1	1	0.943051	1.20128	24	metabolic	Amino acid metabolism	GGCT; gamma-glutamylcyclotransferase [EC:4.3.2.9]	0.994737	0.996008	0.982659	GGCT; gamma-glutamylcyclotransferase [EC:4.3.2.9]	specific	cluster	GGCT; gamma-glutamylcyclotransferase [EC:4.3.2.9]	specific	GGCT; gamma-glutamylcyclotransferase [EC:4.3.2.9]	specific	TRUE	0.9	GGCT; gamma-glutamylcyclotransferase [EC:4.3.2.9]	specific	GGCT; gamma-glutamylcyclotransferase [EC:4.3.2.9]	specific
IMGVR_UViG_7000000690_000115|7000000690|SRS055982_Baylor_scaffold_18526_18	IMGVR_UViG_7000000690_000115|7000000690|SRS055982_Baylor_scaffold_18526	gut	Large intestine	metabolic	GGCT; gamma-glutamylcyclotransferase [EC:4.3.2.9]	high	TRUE	TRUE	GGCT; gamma-glutamylcyclotransferase [EC:4.3.2.9]	annotate	FALSE	d__Bacteria;p__Bacillota;c__Clostridia;o__Oscillospirales;f__Ruminococcaceae;g__CAG-115	both	UGV-GENOME-0338689_1|fragment_4_21	37.8703	59.8853	22.0149	0.632382	1	0.963587	0.884415	1.03886	85	metabolic	Amino acid metabolism	GGCT; gamma-glutamylcyclotransferase [EC:4.3.2.9]	0.994737	0.996008	0.981164	GGCT; gamma-glutamylcyclotransferase [EC:4.3.2.9]	specific	cluster	GGCT; gamma-glutamylcyclotransferase [EC:4.3.2.9]	specific	GGCT; gamma-glutamylcyclotransferase [EC:4.3.2.9]	specific	TRUE	0.9	GGCT; gamma-glutamylcyclotransferase [EC:4.3.2.9]	specific	GGCT; gamma-glutamylcyclotransferase [EC:4.3.2.9]	specific
IMGVR_UViG_7000000690_000115|7000000690|SRS055982_Baylor_scaffold_18526_25	IMGVR_UViG_7000000690_000115|7000000690|SRS055982_Baylor_scaffold_18526	gut	Large intestine	unclassified		high	FALSE	TRUE	metabolic	category	TRUE	d__Bacteria;p__Bacillota;c__Clostridia;o__Oscillospirales;f__Ruminococcaceae;g__CAG-115	de_novo	circular_virus_91003|fragment_1_25	102.257	121.633	19.3762	0.8407	0.743284	0.65394	0.584793	1.40476	29	metabolic	Amino acid metabolism	AFMID; arylformamidase [EC:3.5.1.9]	0.912939	0.816078	0.468	metabolic	category	embedding		unassigned	metabolic	category	TRUE	0.9	Amino acid metabolism	L1	Amino acid metabolism	L1
IMGVR_UViG_7000000690_000115|7000000690|SRS055982_Baylor_scaffold_18526_27	IMGVR_UViG_7000000690_000115|7000000690|SRS055982_Baylor_scaffold_18526	gut	Large intestine	regulatory	transcriptional regulator	high	TRUE	TRUE	transcriptional regulator	annotate	FALSE	d__Bacteria;p__Bacillota;c__Clostridia;o__Oscillospirales;f__Ruminococcaceae;g__CAG-115	both	UGV-GENOME-0308107_1|fragment_2_27	7.20076				1	1	1	1.0359	17	regulatory	Transcriptional regulation	transcriptional regulator	1	1	1	transcriptional regulator	specific	cluster	transcriptional regulator	specific	transcriptional regulator	specific	TRUE	0.9	transcriptional regulator	specific	transcriptional regulator	specific
IMGVR_UViG_7000000690_000115|7000000690|SRS055982_Baylor_scaffold_18526_33	IMGVR_UViG_7000000690_000115|7000000690|SRS055982_Baylor_scaffold_18526	gut	Large intestine	regulatory	anti-repressor Ant	high	TRUE	TRUE	anti-repressor Ant	annotate	FALSE	d__Bacteria;p__Bacillota;c__Clostridia;o__Oscillospirales;f__Ruminococcaceae;g__CAG-115	both	circular_virus_1361258|fragment_1_10	17.5995	20.4606	2.86111	0.860165	1	0.952893	0.949605	1.98009	20	regulatory	Transcriptional regulation	anti-repressor Ant	0.985075	0.994012	0.958005	anti-repressor Ant	specific	cluster	anti-repressor Ant	specific	anti-repressor Ant	specific	TRUE	0.9	anti-repressor Ant	specific	anti-repressor Ant	specific
IMGVR_UViG_7000000690_000115|7000000690|SRS055982_Baylor_scaffold_18526_35	IMGVR_UViG_7000000690_000115|7000000690|SRS055982_Baylor_scaffold_18526	gut	Large intestine	regulatory	Enterobacter phage Enc34, ssDNA-binding protein	high	TRUE	TRUE	Enterobacter phage Enc34, ssDNA-binding protein	annotate	FALSE	d__Bacteria;p__Bacillota;c__Clostridia;o__Oscillospirales;f__Ruminococcaceae;g__CAG-115	both	circular_virus_1361258|fragment_1_8	6.59653	7.88467	1.28814	0.836627	0.843378	0.845999	0.811004	0.970495	57	regulatory	Transcriptional regulation	Enterobacter phage Enc34, ssDNA-binding protein	0.97028	0.972452	0.83542	Enterobacter phage Enc34, ssDNA-binding protein	specific	cluster	Enterobacter phage Enc34, ssDNA-binding protein	specific	Enterobacter phage Enc34, ssDNA-binding protein	specific	TRUE	0.9	Gp2.5-like ssDNA binding protein and ssDNA annealing protein	specific	Gp2.5-like ssDNA binding protein and ssDNA annealing protein	specific
IMGVR_UViG_7000000690_000116|7000000690|SRS055982_Baylor_scaffold_15216_19	IMGVR_UViG_7000000690_000116|7000000690|SRS055982_Baylor_scaffold_15216	gut	Large intestine	regulatory	anti-repressor Ant	high	TRUE	TRUE	anti-repressor Ant	annotate	FALSE	d__Bacteria;p__Bacteroidota;c__Bacteroidia;o__Bacteroidales;f__Tannerellaceae;g__Parabacteroides	both	UGV-GENOME-0341098_1|fragment_3_19	39.8775	43.8483	3.97076	0.909443	0.821982	0.585339	0.548163	3.83242	9	regulatory	Transcriptional regulation	anti-repressor	0.752588	0.550459	0.457179	anti-repressor Ant	specific	cluster	anti-repressor Ant	specific		unassigned	TRUE	0.9	anti-repressor Ant	specific	anti-repressor Ant	specific
IMGVR_UViG_7000000690_000116|7000000690|SRS055982_Baylor_scaffold_15216_68	IMGVR_UViG_7000000690_000116|7000000690|SRS055982_Baylor_scaffold_15216	gut	Large intestine	regulatory	transcriptional regulator	low	FALSE	TRUE	transcriptional regulator	annotate	FALSE	d__Bacteria;p__Bacteroidota;c__Bacteroidia;o__Bacteroidales;f__Tannerellaceae;g__Parabacteroides	de_novo	UGV-GENOME-0346149|fragment_1_5	15.0541	24.9392	9.88511	0.603631	1	0.98652	0.950251	0.759319	109	regulatory	Transcriptional regulation	transcriptional regulator	0.994056	0.997344	0.989754	transcriptional regulator	specific	cluster	transcriptional regulator	specific	transcriptional regulator	specific	TRUE	0.9	transcriptional regulator	specific	transcriptional regulator	specific
IMGVR_UViG_7000000690_000116|7000000690|SRS055982_Baylor_scaffold_15216_72	IMGVR_UViG_7000000690_000116|7000000690|SRS055982_Baylor_scaffold_15216	gut	Large intestine	unclassified		low	FALSE	TRUE	transcriptional repressor	specific	TRUE	d__Bacteria;p__Bacteroidota;c__Bacteroidia;o__Bacteroidales;f__Tannerellaceae;g__Parabacteroides	de_novo	UGV-GENOME-0326427|fragment_3_3	88.0516	95.5845	7.53293	0.921191	1	0.955306	0.937264	1.03537	33	regulatory	Transcriptional regulation	transcriptional repressor	0.961932	0.981295	0.958005	transcriptional repressor	specific	embedding	Transcriptional regulation	L1	transcriptional repressor	specific	TRUE	0.9	transcriptional repressor	specific	transcriptional repressor	specific
IMGVR_UViG_7000000690_000118|7000000690|SRS055982_Baylor_scaffold_8073_32	IMGVR_UViG_7000000690_000118|7000000690|SRS055982_Baylor_scaffold_8073	gut	Large intestine	unclassified		high	FALSE	TRUE	nrdG; anaerobic ribonucleoside-triphosphate reductase activating protein [EC:1.97.1.4]	specific	TRUE	d__Bacteria;p__Bacteroidota;c__Bacteroidia;o__Bacteroidales;f__Bacteroidaceae;g__Bacteroides	de_novo	circular_virus_71522|fragment_1_162	30.7338	42.8543	12.1205	0.71717	1	1	0.995097	0.987849	63	metabolic	Other	nrdG; anaerobic ribonucleoside-triphosphate reductase activating protein [EC:1.97.1.4]	0.998426	0.997344	0.994975	nrdG; anaerobic ribonucleoside-triphosphate reductase activating protein [EC:1.97.1.4]	specific	cluster	nrdG; anaerobic ribonucleoside-triphosphate reductase activating protein [EC:1.97.1.4]	specific	nrdG; anaerobic ribonucleoside-triphosphate reductase activating protein [EC:1.97.1.4]	specific	TRUE	0.9	nrdG; anaerobic ribonucleoside-triphosphate reductase activating protein [EC:1.97.1.4]	specific	nrdG; anaerobic ribonucleoside-triphosphate reductase activating protein [EC:1.97.1.4]	specific
IMGVR_UViG_7000000690_000118|7000000690|SRS055982_Baylor_scaffold_8073_35	IMGVR_UViG_7000000690_000118|7000000690|SRS055982_Baylor_scaffold_8073	gut	Large intestine	physiological	Abi-like protein	high	TRUE	FALSE	Abi-like protein	annotate	FALSE	d__Bacteria;p__Bacteroidota;c__Bacteroidia;o__Bacteroidales;f__Bacteroidaceae;g__Bacteroides	annotate	fragment_26800_27	51.5412	52.2727	0.731537	0.986005	0.275544	0.137876	0.111439	0.532874	13204	regulatory	Transcriptional regulation	Transcriptional repressor NrdR-like, N-terminal domain	0.653846	0.497197	0.0288936		unassigned	none		unassigned		unassigned	TRUE	0.9		unassigned	regulatory	category
IMGVR_UViG_7000000690_000119|7000000690|SRS055982_Baylor_scaffold_17734_4	IMGVR_UViG_7000000690_000119|7000000690|SRS055982_Baylor_scaffold_17734	gut	Large intestine	regulatory	transcriptional repressor	high	TRUE	TRUE	transcriptional repressor	annotate	FALSE	d__Bacteria;p__Bacteroidota;c__Bacteroidia;o__Bacteroidales;f__Muribaculaceae;g__Muribaculum	both	circular_virus_887888|fragment_1_4	12.2661	19.2122	6.94606	0.638456	1	1	0.997661	0.947408	6	regulatory	Transcriptional regulation	transcriptional repressor	1	1	0.998152	transcriptional repressor	specific	embedding	Transcriptional regulation	L1	transcriptional repressor	specific	TRUE	0.9	transcriptional repressor	specific	transcriptional repressor	specific
IMGVR_UViG_7000000690_000119|7000000690|SRS055982_Baylor_scaffold_17734_5	IMGVR_UViG_7000000690_000119|7000000690|SRS055982_Baylor_scaffold_17734	gut	Large intestine	regulatory	transcriptional repressor	high	TRUE	TRUE	transcriptional repressor	annotate	FALSE	d__Bacteria;p__Bacteroidota;c__Bacteroidia;o__Bacteroidales;f__Muribaculaceae;g__Muribaculum	both	circular_virus_234132|fragment_1_5	14.2944	18.1147	3.82033	0.789104	0.941612	0.926247	0.893747	1.05929	11	regulatory	Transcriptional regulation	transcriptional repressor	0.985075	0.964052	0.928571	transcriptional repressor	specific	embedding	Transcriptional regulation	L1	transcriptional repressor	specific	TRUE	0.9	transcriptional repressor	specific	transcriptional repressor	specific
IMGVR_UViG_7000000690_000128|7000000690|C1633516_7	IMGVR_UViG_7000000690_000128|7000000690|C1633516	gut	Large intestine	unclassified		low	FALSE	TRUE	regulatory	category	TRUE	d__Bacteria;p__Bacillota;c__Clostridia;o__Oscillospirales;f__Oscillospiraceae;g__Hominicoprocola	de_novo	circular_virus_913513|fragment_2_3	51.9472	58.4255	6.47835	0.889118	0.846989	0.760081	0.744125	0.764728	4	regulatory	Transcriptional regulation	transcriptional regulator	0.942038	0.817045	0.688312	regulatory	category	embedding		unassigned	regulatory	category	TRUE	0.9	Transcriptional regulation	L1	transcriptional regulator	specific
IMGVR_UViG_7000000690_000133|7000000690|SRS055982_Baylor_scaffold_15154_24	IMGVR_UViG_7000000690_000133|7000000690|SRS055982_Baylor_scaffold_15154	gut	Large intestine	regulatory	lexA; repressor LexA [EC:3.4.21.88]	high	TRUE	TRUE	lexA; repressor LexA [EC:3.4.21.88]	annotate	FALSE	d__Bacteria;p__Bacillota;c__Clostridia;o__Oscillospirales;f__Ruminococcaceae;g__Ruminiclostridium_E	both	circular_virus_1271999|fragment_1_24	21.288	25.5074	4.21944	0.83458	0.75171	0.810333	0.760421	1.12903	9	regulatory	Transcriptional regulation	transcriptional repressor	0.961932	0.888889	0.740741	transcriptional repressor	specific	cluster	transcriptional repressor	specific	Transcriptional regulation	L1	TRUE	0.9	transcriptional repressor	specific	transcriptional repressor	specific
IMGVR_UViG_7000000690_000133|7000000690|SRS055982_Baylor_scaffold_15154_4	IMGVR_UViG_7000000690_000133|7000000690|SRS055982_Baylor_scaffold_15154	gut	Large intestine	regulatory	K02477; two-component system, LytTR family, response regulator	medium	TRUE	TRUE	K02477; two-component system, LytTR family, response regulator	annotate	FALSE	d__Bacteria;p__Bacillota;c__Clostridia;o__Oscillospirales;f__Ruminococcaceae;g__Ruminiclostridium_E	both	circular_virus_851101|fragment_1_4	41.0422	46.3699	5.32766	0.885105	0.831609	0.677584	0.642414	2.50582	4	regulatory	Signal transduction & two-component systems	agrA, blpR, fsrA; two-component system, LytTR family, response regulator AgrA	0.912939	0.736648	0.468	regulatory	category	embedding		unassigned	regulatory	category	TRUE	0.9	Signal transduction & two-component systems	L1	Signal transduction & two-component systems	L1
IMGVR_UViG_7000000690_000133|7000000690|SRS055982_Baylor_scaffold_15154_5	IMGVR_UViG_7000000690_000133|7000000690|SRS055982_Baylor_scaffold_15154	gut	Large intestine	regulatory	agrC, blpH, fsrC; two-component system, LytTR family, sensor histidine kinase AgrC [EC:2.7.13.3]	medium	TRUE	FALSE	agrC, blpH, fsrC; two-component system, LytTR family, sensor histidine kinase AgrC [EC:2.7.13.3]	annotate	FALSE	d__Bacteria;p__Bacillota;c__Clostridia;o__Oscillospirales;f__Ruminococcaceae;g__Ruminiclostridium_E	annotate	U60315.1|fragment_4_80	135.647	140.657	5.01018	0.96438	0.265678	0.133179	0.11829	1.95011	633	regulatory	Transcriptional regulation	Poxvirus trans-activator protein A1 C-terminal	0.580645	0.306026	0.0288936		unassigned	none		unassigned		unassigned	TRUE	0.9		unassigned	regulatory	category
IMGVR_UViG_7000000690_000135|7000000690|SRS055982_Baylor_scaffold_17825_7	IMGVR_UViG_7000000690_000135|7000000690|SRS055982_Baylor_scaffold_17825	gut	Large intestine	physiological	PemK-like, MazF-like toxin of type II toxin-antitoxin system	high	TRUE	TRUE	PemK-like, MazF-like toxin of type II toxin-antitoxin system	annotate	FALSE	d__Bacteria;p__Bacillota;c__Clostridia;o__Oscillospirales;f__Oscillospiraceae;g__Lawsonibacter_A	both	circular_plasmid_729713|fragment_1_7	27.7188	37.5723	9.85351	0.737745	0.912149	0.781375	0.70745	0.59201	19	physiological	Toxin-antitoxin systems	PemK-like, MazF-like toxin of type II toxin-antitoxin system	0.985075	0.964052	0.864903	PemK-like, MazF-like toxin of type II toxin-antitoxin system	specific	cluster	PemK-like, MazF-like toxin of type II toxin-antitoxin system	specific	PemK-like, MazF-like toxin of type II toxin-antitoxin system	specific	TRUE	0.9	PemK-like, MazF-like toxin of type II toxin-antitoxin system	specific	PemK-like, MazF-like toxin of type II toxin-antitoxin system	specific
IMGVR_UViG_7000000690_000137|7000000690|SRS055982_Baylor_scaffold_18428_8	IMGVR_UViG_7000000690_000137|7000000690|SRS055982_Baylor_scaffold_18428	gut	Large intestine	regulatory	K07727; putative transcriptional regulator	high	TRUE	TRUE	K07727; putative transcriptional regulator	annotate	FALSE	d__Bacteria;p__Bacillota;c__Clostridia;o__Oscillospirales;f__Ruminococcaceae;g__Faecalibacterium	both	circular_virus_140547|fragment_2_8	32.7561	34.8087	2.05269	0.941029	0.607616	0.494384	0.439042	1.9689	34	regulatory	Transcriptional regulation	transcriptional regulator	0.887136	0.765347	0.406061	Cro/C1-type HTH DNA-binding domain	specific	cluster	Cro/C1-type HTH DNA-binding domain	specific		unassigned	TRUE	0.9	Cro/C1-type HTH DNA-binding domain	specific	Cro/C1-type HTH DNA-binding domain	specific
IMGVR_UViG_7000000690_000141|7000000690|SRS055982_Baylor_scaffold_6816_13	IMGVR_UViG_7000000690_000141|7000000690|SRS055982_Baylor_scaffold_6816	gut	Large intestine	regulatory	K02477; two-component system, LytTR family, response regulator	low	FALSE	TRUE	K02477; two-component system, LytTR family, response regulator	annotate	FALSE	d__Bacteria;p__Bacillota;c__Clostridia;o__Oscillospirales;f__Ruminococcaceae;g__Ruminiclostridium_E	de_novo	MK233091.1|fragment_3_12	39.842	47.5215	7.67952	0.838399	0.750341	0.591595	0.517059	0.551861	66	metabolic	Metabolic substrate transport	hcaT; MFS transporter, PPP family, 3-phenylpropionic acid transporter	0.930719	0.816078	0.512346	Signal transduction & two-component systems	L1	cluster	Signal transduction & two-component systems	L1	metabolic	category	TRUE	0.9	K02477; two-component system, LytTR family, response regulator	specific	K02477; two-component system, LytTR family, response regulator	specific
IMGVR_UViG_7000000690_000143|7000000690|SRS055982_Baylor_scaffold_9856_18	IMGVR_UViG_7000000690_000143|7000000690|SRS055982_Baylor_scaffold_9856	gut	Large intestine	regulatory	anti-repressor	high	TRUE	TRUE	anti-repressor	annotate	FALSE	d__Bacteria;p__Bacteroidota;c__Bacteroidia;o__Bacteroidales;f__Bacteroidaceae;g__Bacteroides	both	circular_virus_916206|fragment_2_21	22.9669	26.9737	4.00685	0.851454	0.690297	0.65496	0.606853	1.21258	96	regulatory	Transcriptional regulation	anti-repressor	0.942038	0.87395	0.626271	anti-repressor	specific	cluster	anti-repressor	specific	Transcriptional regulation	L1	TRUE	0.9	anti-repressor	specific	anti-repressor	specific
IMGVR_UViG_7000000690_000168|7000000690|SRS055982_Baylor_scaffold_846_5	IMGVR_UViG_7000000690_000168|7000000690|SRS055982_Baylor_scaffold_846	gut	Large intestine	regulatory	transcriptional repressor	medium	TRUE	TRUE	transcriptional repressor	annotate	FALSE	d__Bacteria;p__Bacteroidota;c__Bacteroidia;o__Bacteroidales;f__Bacteroidaceae;g__Bacteroides	both	UGV-GENOME-0307066_1|fragment_1_6	45.6468	54.9065	9.2597	0.831355	1	0.962929	0.919563	1.11684	10	regulatory	Transcriptional regulation	transcriptional repressor	0.994056	0.994687	0.96875	transcriptional repressor	specific	cluster	transcriptional repressor	specific	transcriptional repressor	specific	TRUE	0.9	transcriptional repressor	specific	transcriptional repressor	specific
IMGVR_UViG_7000000690_000171|7000000690|C1638000_12	IMGVR_UViG_7000000690_000171|7000000690|C1638000	gut	Large intestine	metabolic	moxR; MoxR-like ATPase [EC:3.6.3.-]	medium	TRUE	TRUE	moxR; MoxR-like ATPase [EC:3.6.3.-]	annotate	FALSE	d__Bacteria;p__Bacillota;c__Clostridia;o__Oscillospirales;f__Oscillospiraceae	both	UGV-GENOME-0112097|fragment_2_14	67.1934	83.8903	16.6969	0.800968	0.956662	0.83748	0.771285	1.27794	56	metabolic	Other	moxR; MoxR-like ATPase [EC:3.6.3.-]	0.983668	0.964052	0.894118	moxR; MoxR-like ATPase [EC:3.6.3.-]	specific	cluster	moxR; MoxR-like ATPase [EC:3.6.3.-]	specific	moxR; MoxR-like ATPase [EC:3.6.3.-]	specific	TRUE	0.9	moxR; MoxR-like ATPase [EC:3.6.3.-]	specific	moxR; MoxR-like ATPase [EC:3.6.3.-]	specific
IMGVR_UViG_7000000690_000200|7000000690|SRS055982_Baylor_scaffold_1594|104691-135922_25	IMGVR_UViG_7000000690_000200|7000000690|SRS055982_Baylor_scaffold_1594|104691-135922	gut	Large intestine	unclassified		high	FALSE	TRUE	transcriptional regulator	specific	TRUE	d__Bacteria;p__Bacillota;c__Clostridia;o__Oscillospirales;f__Ruminococcaceae;g__Ruminiclostridium_E	de_novo	circular_virus_967122|fragment_3_25	32.0349	66.6708	34.6359	0.480494	1	1	0.996335	0.56108	49	regulatory	Transcriptional regulation	transcriptional regulator	0.998426	1	0.994975	transcriptional regulator	specific	embedding	Transcriptional regulation	L1	transcriptional regulator	specific	TRUE	0.9	transcriptional regulator	specific	transcriptional regulator	specific
IMGVR_UViG_7000000690_000202|7000000690|SRS055982_Baylor_scaffold_2481|29815-64887_17	IMGVR_UViG_7000000690_000202|7000000690|SRS055982_Baylor_scaffold_2481|29815-64887	gut	Large intestine	regulatory	DNA binding protein	high	TRUE	TRUE	DNA binding protein	annotate	FALSE	d__Bacteria;p__Bacteroidota;c__Bacteroidia;o__Bacteroidales;f__Rikenellaceae;g__Alistipes	both	UGV-GENOME-0296681|fragment_2_20	46.7218				1	1	1	0.827255	67	regulatory	Transcriptional regulation	DNA binding protein	1	1	0.998152	DNA binding protein	specific	cluster	DNA binding protein	specific	DNA binding protein	specific	TRUE	0.9	DNA binding protein	specific	DNA binding protein	specific
IMGVR_UViG_7000000690_000202|7000000690|SRS055982_Baylor_scaffold_2481|29815-64887_2	IMGVR_UViG_7000000690_000202|7000000690|SRS055982_Baylor_scaffold_2481|29815-64887	gut	Large intestine	regulatory	transcriptional repressor	high	TRUE	TRUE	transcriptional repressor	annotate	FALSE	d__Bacteria;p__Bacteroidota;c__Bacteroidia;o__Bacteroidales;f__Rikenellaceae;g__Alistipes	both	UGV-GENOME-0273513|fragment_1_2	16.4724	21.3848	4.91241	0.770285	1	1	0.973901	1.10368	63	regulatory	Transcriptional regulation	transcriptional repressor	0.998426	0.997344	0.989754	transcriptional repressor	specific	cluster	transcriptional repressor	specific	transcriptional repressor	specific	TRUE	0.9	transcriptional repressor	specific	transcriptional repressor	specific
IMGVR_UViG_7000000690_000206|7000000690|SRS055982_Baylor_scaffold_18510|16715-57105_13	IMGVR_UViG_7000000690_000206|7000000690|SRS055982_Baylor_scaffold_18510|16715-57105	gut	Large intestine	regulatory	transcriptional regulator	high	TRUE	TRUE	transcriptional regulator	annotate	FALSE	d__Bacteria;p__Bacteroidota;c__Bacteroidia;o__Bacteroidales;f__Marinifilaceae;g__Odoribacter	both	DTR_691005|fragment_1_13	34.1802	37.0998	2.91969	0.921302	0.501287	0.331822	0.303484	1.27508	23	metabolic	Carbohydrate metabolism	UGDH, ugd; UDPglucose 6-dehydrogenase [EC:1.1.1.22]	0.837419	0.637523	0.156902	transcriptional regulator	specific	cluster	transcriptional regulator	specific		unassigned	TRUE	0.9	transcriptional regulator	specific	transcriptional regulator	specific
IMGVR_UViG_7000000690_000206|7000000690|SRS055982_Baylor_scaffold_18510|16715-57105_38	IMGVR_UViG_7000000690_000206|7000000690|SRS055982_Baylor_scaffold_18510|16715-57105	gut	Large intestine	regulatory	anti-repressor Ant	high	TRUE	TRUE	anti-repressor Ant	annotate	FALSE	d__Bacteria;p__Bacteroidota;c__Bacteroidia;o__Bacteroidales;f__Marinifilaceae;g__Odoribacter	both	649757.SAMN02436796.KB290653~1-73849~chromosome_mixed_41	51.6121	53.1913	1.57923	0.97031	0.553157	0.47701	0.463159	1.53882	4	regulatory	Transcriptional regulation	anti-repressor Ant	0.864407	0.656818	0.512346	Transcriptional regulation	L1	cluster	Transcriptional regulation	L1		unassigned	TRUE	0.9	anti-repressor Ant	specific	anti-repressor Ant	specific
IMGVR_UViG_7000000690_000206|7000000690|SRS055982_Baylor_scaffold_18510|16715-57105_49	IMGVR_UViG_7000000690_000206|7000000690|SRS055982_Baylor_scaffold_18510|16715-57105	gut	Large intestine	unclassified		high	FALSE	TRUE	regulatory	category	TRUE	d__Bacteria;p__Bacteroidota;c__Bacteroidia;o__Bacteroidales;f__Marinifilaceae;g__Odoribacter	de_novo	circular_virus_534876|fragment_3_50	99.2969	112.558	13.2611	0.882185	0.699766	0.651342	0.609621	2.31604	59	regulatory	Transcriptional regulation	transcriptional regulator	0.912939	0.765347	0.512346	regulatory	category	embedding		unassigned	regulatory	category	TRUE	0.9	Transcriptional regulation	L1	Transcriptional regulation	L1
IMGVR_UViG_7000000690_000209|7000000690|SRS055982_Baylor_scaffold_1089|28262-68275_22	IMGVR_UViG_7000000690_000209|7000000690|SRS055982_Baylor_scaffold_1089|28262-68275	gut	Large intestine	regulatory	Putative quorum-sensing-regulated virulence factor	high	TRUE	TRUE	Putative quorum-sensing-regulated virulence factor	annotate	FALSE	d__Bacteria;p__Bacteroidota;c__Bacteroidia;o__Bacteroidales;f__Rikenellaceae;g__Alistipes	both	circular_virus_1281610|fragment_1_23	39.6946	88.2239	48.5293	0.44993	0.981987	0.935766	0.887725	0.6961	108	regulatory	Quorum sensing & cell-cell signalling	Putative quorum-sensing-regulated virulence factor	0.961932	0.972452	0.88959	Putative quorum-sensing-regulated virulence factor	specific	cluster	Putative quorum-sensing-regulated virulence factor	specific	Putative quorum-sensing-regulated virulence factor	specific	TRUE	0.9	Putative quorum-sensing-regulated virulence factor	specific	Putative quorum-sensing-regulated virulence factor	specific
IMGVR_UViG_7000000690_000209|7000000690|SRS055982_Baylor_scaffold_1089|28262-68275_52	IMGVR_UViG_7000000690_000209|7000000690|SRS055982_Baylor_scaffold_1089|28262-68275	gut	Large intestine	metabolic	Catalase	high	TRUE	FALSE	Catalase	annotate	FALSE	d__Bacteria;p__Bacteroidota;c__Bacteroidia;o__Bacteroidales;f__Rikenellaceae;g__Alistipes	annotate	fragment_26800_27	31.6482	48.9736	17.3254	0.64623	0.450367	0.251533	0.208823	0.327204	13204	regulatory	Transcriptional regulation	Transcriptional repressor NrdR-like, N-terminal domain	0.580645	0.550459	0.0310811	Catalase	specific	cluster	Catalase	specific		unassigned	TRUE	0.9	Catalase	specific	Catalase	specific
IMGVR_UViG_7000000690_000211|7000000690|SRS055982_Baylor_scaffold_3353|14911-49454_1	IMGVR_UViG_7000000690_000211|7000000690|SRS055982_Baylor_scaffold_3353|14911-49454	gut	Large intestine	regulatory	transcriptional repressor	high	TRUE	TRUE	transcriptional repressor	annotate	FALSE	d__Bacteria;p__Bacteroidota;c__Bacteroidia;o__Bacteroidales;f__Rikenellaceae;g__Alistipes	both	UGV-GENOME-0308444|fragment_1_1	8.24746	13.8652	5.61779	0.594829	0.971022	0.966784	0.970295	0.764502	212	regulatory	Transcriptional regulation	transcriptional repressor	0.985075	0.997344	0.989754	transcriptional repressor	specific	cluster	transcriptional repressor	specific	transcriptional repressor	specific	TRUE	0.9	transcriptional repressor	specific	transcriptional repressor	specific
IMGVR_UViG_7000000690_000211|7000000690|SRS055982_Baylor_scaffold_3353|14911-49454_22	IMGVR_UViG_7000000690_000211|7000000690|SRS055982_Baylor_scaffold_3353|14911-49454	gut	Large intestine	regulatory	DNA binding protein	high	TRUE	TRUE	DNA binding protein	annotate	FALSE	d__Bacteria;p__Bacteroidota;c__Bacteroidia;o__Bacteroidales;f__Rikenellaceae;g__Alistipes	both	UGV-GENOME-0292781|fragment_3_24	51.111	71.0128	19.9018	0.719743	1	0.959168	0.966267	0.874735	108	regulatory	Transcriptional regulation	DNA binding protein	0.97028	0.996008	0.982659	DNA binding protein	specific	cluster	DNA binding protein	specific	DNA binding protein	specific	TRUE	0.9	DNA binding protein	specific	DNA binding protein	specific
IMGVR_UViG_7000000690_000211|7000000690|SRS055982_Baylor_scaffold_3353|14911-49454_33	IMGVR_UViG_7000000690_000211|7000000690|SRS055982_Baylor_scaffold_3353|14911-49454	gut	Large intestine	metabolic	cobA, btuR; cob(I)alamin adenosyltransferase [EC:2.5.1.17]	low	FALSE	TRUE	cobA, btuR; cob(I)alamin adenosyltransferase [EC:2.5.1.17]	annotate	FALSE	d__Bacteria;p__Bacteroidota;c__Bacteroidia;o__Bacteroidales;f__Rikenellaceae;g__Alistipes	de_novo	KR296694.1|fragment_5_19	42.9139	44.7869	1.87303	0.958179	0.387999	0.223217	0.193824	1.80459	38	regulatory	Transcriptional regulation	nadR; HTH-type transcriptional regulator, transcriptional repressor of NAD biosynthesis genes [EC:2.7.7.1 2.7.1.22]	0.737079	0.428044	0.0540811	MMAB, pduO; cob(I)alamin adenosyltransferase [EC:2.5.1.17]	specific	cluster	MMAB, pduO; cob(I)alamin adenosyltransferase [EC:2.5.1.17]	specific		unassigned	TRUE	0.9	MMAB, pduO; cob(I)alamin adenosyltransferase [EC:2.5.1.17]	specific	MMAB, pduO; cob(I)alamin adenosyltransferase [EC:2.5.1.17]	specific
IMGVR_UViG_7000000692_000005|7000000692|C3069716_3	IMGVR_UViG_7000000692_000005|7000000692|C3069716	gut	Oral cavity	unclassified		high	FALSE	TRUE		unassigned	TRUE	d__Bacteria;p__Fusobacteriota;c__Fusobacteriia;o__Fusobacteriales;f__Leptotrichiaceae;g__Leptotrichia	de_novo	IMGVR_UViG_3300025735_000007|3300025735|Ga0207713_1000146|fragment_7_3	109.739	110.374	0.635162	0.994245	0.372527	0.30463	0.312474	3.44543	3	regulatory	Transcriptional regulation	DNA binding domain	0.737079	0.5138	0.277219		unassigned	none		unassigned		unassigned	TRUE	0.9		unassigned	Transcriptional regulation	L1
IMGVR_UViG_7000000692_000010|7000000692|C3070226_6	IMGVR_UViG_7000000692_000010|7000000692|C3070226	gut	Oral cavity	unclassified		high	FALSE	TRUE	transcriptional regulator	specific	TRUE	d__Bacteria;p__Bacillota;c__Negativicutes;o__Veillonellales;f__Veillonellaceae;g__Veillonella	de_novo	circular_virus_948505|fragment_1_34	40.1912				1	1	1	1.02001	50	regulatory	Transcriptional regulation	transcriptional regulator	1	1	1	transcriptional regulator	specific	embedding	Transcriptional regulation	L1	transcriptional regulator	specific	TRUE	0.9	transcriptional regulator	specific	transcriptional regulator	specific
IMGVR_UViG_7000000692_000016|7000000692|SRS019980_Baylor_scaffold_11571_3	IMGVR_UViG_7000000692_000016|7000000692|SRS019980_Baylor_scaffold_11571	gut	Oral cavity	regulatory	transcriptional regulator	high	TRUE	TRUE	transcriptional regulator	annotate	FALSE	d__Bacteria;p__Bacillota;c__Negativicutes;o__Selenomonadales;f__Selenomonadaceae;g__Centipeda	both	circular_virus_1362783|fragment_2_3	23.5133				1	1	1	0.585227	18	regulatory	Transcriptional regulation	transcriptional regulator	1	1	1	transcriptional regulator	specific	embedding	Transcriptional regulation	L1	transcriptional regulator	specific	TRUE	0.9	transcriptional regulator	specific	transcriptional regulator	specific
IMGVR_UViG_7000000692_000021|7000000692|SRS019980_Baylor_scaffold_30526_8	IMGVR_UViG_7000000692_000021|7000000692|SRS019980_Baylor_scaffold_30526	gut	Oral cavity	regulatory	DNA binding protein	high	TRUE	TRUE	DNA binding protein	annotate	FALSE	d__Bacteria;p__Pseudomonadota;c__Gammaproteobacteria;o__Enterobacterales;f__Pasteurellaceae;g__Haemophilus_D	both	UGV-GENOME-0296622_1|fragment_4_8	24.9056				1	1	1	1.03487	6	regulatory	Transcriptional regulation	DNA binding protein	1	1	1	DNA binding protein	specific	cluster	DNA binding protein	specific	DNA binding protein	specific	TRUE	0.9	DNA binding protein	specific	DNA binding protein	specific
IMGVR_UViG_7000000692_000025|7000000692|SRS019980_Baylor_scaffold_38174_17	IMGVR_UViG_7000000692_000025|7000000692|SRS019980_Baylor_scaffold_38174	gut	Oral cavity	regulatory	late transcriptional activator	high	TRUE	TRUE	late transcriptional activator	annotate	FALSE	d__Bacteria;p__Pseudomonadota;c__Gammaproteobacteria;o__Burkholderiales;f__Neisseriaceae;g__Neisseria	both	MK511022.1|fragment_2_17	12.2285	21.6548	9.42632	0.5647	1	1	0.995806	0.733946	22	regulatory	Transcriptional regulation	late transcriptional activator	1	1	0.998152	late transcriptional activator	specific	cluster	late transcriptional activator	specific	late transcriptional activator	specific	TRUE	0.9	late transcriptional activator	specific	late transcriptional activator	specific
IMGVR_UViG_7000000692_000025|7000000692|SRS019980_Baylor_scaffold_38174_3	IMGVR_UViG_7000000692_000025|7000000692|SRS019980_Baylor_scaffold_38174	gut	Oral cavity	regulatory	transcriptional regulator	high	TRUE	TRUE	transcriptional regulator	annotate	FALSE	d__Bacteria;p__Pseudomonadota;c__Gammaproteobacteria;o__Burkholderiales;f__Neisseriaceae;g__Neisseria	both	IMGVR_UViG_3300008138_000026|3300008138|Ga0114843_100151|fragment_3_3	37.9238	63.4472	25.5233	0.597723	1	0.970894	0.897956	1.21634	4	regulatory	Transcriptional regulation	transcriptional regulator	0.994056	0.994687	0.981164	transcriptional regulator	specific	cluster	transcriptional regulator	specific	transcriptional regulator	specific	TRUE	0.9	transcriptional regulator	specific	transcriptional regulator	specific
IMGVR_UViG_7000000692_000031|7000000692|SRS019980_Baylor_scaffold_56737_102	IMGVR_UViG_7000000692_000031|7000000692|SRS019980_Baylor_scaffold_56737	gut	Oral cavity	unclassified	NAD synthase	high	FALSE	TRUE	NAD synthase	annotate	FALSE	d__Bacteria;p__Actinomycetota;c__Actinomycetes;o__Actinomycetales;f__Micrococcaceae;g__Rothia	de_novo	UGV-GENOME-0335085|fragment_2_60	52.2691	55.035	2.76593	0.949742	0.662284	0.520038	0.454794	4.4767	8	metabolic	Cofactor & vitamin metabolism	cobS; cobaltochelatase CobS [EC:6.6.1.2]	0.653846	0.422285	0.425641	Cofactor & vitamin metabolism	L1	cluster	Cofactor & vitamin metabolism	L1		unassigned	TRUE	0.9	nadE; NAD+ synthase [EC:6.3.1.5]	specific	nadE; NAD+ synthase [EC:6.3.1.5]	specific
IMGVR_UViG_7000000692_000031|7000000692|SRS019980_Baylor_scaffold_56737_38	IMGVR_UViG_7000000692_000031|7000000692|SRS019980_Baylor_scaffold_56737	gut	Oral cavity	unclassified	DNA binding protein	high	FALSE	TRUE	DNA binding protein	annotate	FALSE	d__Bacteria;p__Actinomycetota;c__Actinomycetes;o__Actinomycetales;f__Micrococcaceae;g__Rothia	de_novo	circular_virus_963032|fragment_5_22	29.9106	38.5192	8.60855	0.776512	0.73178	0.540834	0.49803	0.400273	51	regulatory	Transcriptional regulation	Bacterial DNA-binding protein	0.851827	0.753731	0.420765	Transcriptional regulation	L1	cluster	Transcriptional regulation	L1		unassigned	TRUE	0.9	DNA binding protein	specific	DNA binding protein	specific
IMGVR_UViG_7000000692_000031|7000000692|SRS019980_Baylor_scaffold_56737_7	IMGVR_UViG_7000000692_000031|7000000692|SRS019980_Baylor_scaffold_56737	gut	Oral cavity	metabolic	prpC, phpP; PPM family protein phosphatase [EC:3.1.3.16]	high	TRUE	FALSE	prpC, phpP; PPM family protein phosphatase [EC:3.1.3.16]	annotate	FALSE	d__Bacteria;p__Actinomycetota;c__Actinomycetes;o__Actinomycetales;f__Micrococcaceae;g__Rothia	annotate	MT711977.1|fragment_3_7	138.767	144.253	5.48622	0.961968	0.321377	0.167734	0.136227	1.92209	342	physiological	Sporulation & developmental	Streptomyces sporulation and cell division protein, SsgA	0.585185	0.255906	0.0222222		unassigned	none		unassigned		unassigned	TRUE	0.9		unassigned	physiological	category
IMGVR_UViG_7000000692_000035|7000000692|SRS019980_Baylor_scaffold_60514_27	IMGVR_UViG_7000000692_000035|7000000692|SRS019980_Baylor_scaffold_60514	gut	Oral cavity	unclassified		high	FALSE	TRUE	physiological	category	TRUE	d__Bacteria;p__Pseudomonadota;c__Gammaproteobacteria;o__Burkholderiales;f__Neisseriaceae;g__Neisseria	de_novo	UGV-GENOME-0368690_1|fragment_2_29	65.8911	80.3427	14.4516	0.820126	0.941975	0.821903	0.783428	1.27897	4	physiological	Defense & anti-defense systems	anti-restriction protein	0.961932	0.817045	0.77095	physiological	category	embedding		unassigned	physiological	category	TRUE	0.9	anti-restriction protein	specific	anti-restriction protein	specific
IMGVR_UViG_7000000692_000037|7000000692|SRS019980_Baylor_scaffold_60615_9	IMGVR_UViG_7000000692_000037|7000000692|SRS019980_Baylor_scaffold_60615	gut	Oral cavity	regulatory	transcriptional regulator	high	TRUE	TRUE	transcriptional regulator	annotate	FALSE	d__Bacteria;p__Bacillota;c__Negativicutes;o__Veillonellales;f__Veillonellaceae;g__Veillonella	both	UGV-GENOME-0249704|fragment_4_9	3.1642				1	1	1	0.600801	7	regulatory	Transcriptional regulation	transcriptional regulator	1	1	1	transcriptional regulator	specific	cluster	transcriptional regulator	specific	transcriptional regulator	specific	TRUE	0.9	transcriptional regulator	specific	transcriptional regulator	specific
IMGVR_UViG_7000000692_000038|7000000692|SRS019980_Baylor_scaffold_60981_100	IMGVR_UViG_7000000692_000038|7000000692|SRS019980_Baylor_scaffold_60981	gut	Oral cavity	unclassified	exonuclease	high	FALSE	TRUE	exonuclease	annotate	FALSE		de_novo	Station155_MES_ALL_assembly_NODE_1212_length_51710_cov_14.336192|fragment_3_24	28.1841				1	1	1	1.02254	3	physiological	Defense & anti-defense systems	CRISPR/Cas system associated	1	1	1	CRISPR/Cas system associated	specific	embedding		unassigned	CRISPR/Cas system associated	specific	TRUE	0.9	CRISPR/Cas system associated	specific	CRISPR/Cas system associated	specific
IMGVR_UViG_7000000692_000038|7000000692|SRS019980_Baylor_scaffold_60981_105	IMGVR_UViG_7000000692_000038|7000000692|SRS019980_Baylor_scaffold_60981	gut	Oral cavity	unclassified	DNA polymerase	high	FALSE	TRUE	DNA polymerase	annotate	FALSE		de_novo	DTR_667246|fragment_3_10	123.487	135.81	12.3238	0.909257	0.633818	0.583839	0.531844	0.725835	503	physiological	Defense & anti-defense systems	Anti-CRISPR type V subtype A2 family	0.851827	0.816078	0.626271		unassigned	none		unassigned		unassigned	TRUE	0.9	Defense & anti-defense systems	L1	Anti-CRISPR type V subtype A2 family	specific
IMGVR_UViG_7000000692_000038|7000000692|SRS019980_Baylor_scaffold_60981_2	IMGVR_UViG_7000000692_000038|7000000692|SRS019980_Baylor_scaffold_60981	gut	Oral cavity	unclassified		high	FALSE	TRUE	transcriptional regulator, D5-like	specific	TRUE		de_novo	IMGVR_UViG_3300017963_000188|3300017963|Ga0180437_10000024|fragment_6_21	64.2797	65.3562	1.07657	0.983528	0.780522	0.832971	0.8292	2.62093	41	regulatory	Transcriptional regulation	transcriptional regulator, D5-like	0.942038	0.94109	0.83542	transcriptional regulator, D5-like	specific	embedding		unassigned	transcriptional regulator, D5-like	specific	TRUE	0.9	transcriptional regulator, D5-like	specific	transcriptional regulator, D5-like	specific
IMGVR_UViG_7000000692_000039|7000000692|SRS019980_Baylor_scaffold_60996_127	IMGVR_UViG_7000000692_000039|7000000692|SRS019980_Baylor_scaffold_60996	gut	Oral cavity	physiological	socA; antitoxin SocA	low	FALSE	TRUE	socA; antitoxin SocA	annotate	FALSE		de_novo	JF974307.1|fragment_1_35	46.0536	52.1789	6.12532	0.882609	0.922707	0.665329	0.593966	2.28904	59	physiological	Toxin-antitoxin systems	socA; antitoxin SocA	0.95302	0.913636	0.83542	socA; antitoxin SocA	specific	embedding	Toxin-antitoxin systems	L1	socA; antitoxin SocA	specific	TRUE	0.9	socA; antitoxin SocA	specific	socA; antitoxin SocA	specific
IMGVR_UViG_7000000692_000039|7000000692|SRS019980_Baylor_scaffold_60996_34	IMGVR_UViG_7000000692_000039|7000000692|SRS019980_Baylor_scaffold_60996	gut	Oral cavity	metabolic	ACSL, fadD; long-chain-fatty-acid---CoA ligase [EC:6.2.1.3]	low	FALSE	TRUE	ACSL, fadD; long-chain-fatty-acid---CoA ligase [EC:6.2.1.3]	annotate	FALSE		de_novo	fragment_16971_18	175.336	178.411	3.07512	0.982764	0.360457	0.197335	0.160251	2.61117	13	metabolic	Carbohydrate metabolism	NeuB family	0.585185	0.170213	0.0188285	ACSL, fadD; long-chain-fatty-acid---CoA ligase [EC:6.2.1.3]	specific	cluster	ACSL, fadD; long-chain-fatty-acid---CoA ligase [EC:6.2.1.3]	specific		unassigned	TRUE	0.9	ACSL, fadD; long-chain-fatty-acid---CoA ligase [EC:6.2.1.3]	specific	ACSL, fadD; long-chain-fatty-acid---CoA ligase [EC:6.2.1.3]	specific
IMGVR_UViG_7000000692_000039|7000000692|SRS019980_Baylor_scaffold_60996_56	IMGVR_UViG_7000000692_000039|7000000692|SRS019980_Baylor_scaffold_60996	gut	Oral cavity	unclassified		medium	FALSE	TRUE		specific	TRUE		de_novo	IMGVR_UViG_3300028048_000142|3300028048|Ga0256405_10001455|fragment_3_9	55.2718	69.8359	14.5641	0.791452	1	0.95255	0.892316	1.30891	22	physiological	Toxin-antitoxin systems	socA; antitoxin SocA	0.985075	0.994687	0.96875	socA; antitoxin SocA	specific	embedding	Toxin-antitoxin systems	L1	socA; antitoxin SocA	specific	TRUE	0.9	socA; antitoxin SocA	specific	socA; antitoxin SocA	specific
IMGVR_UViG_7000000692_000039|7000000692|SRS019980_Baylor_scaffold_60996_58	IMGVR_UViG_7000000692_000039|7000000692|SRS019980_Baylor_scaffold_60996	gut	Oral cavity	physiological	Antitoxin SocA-like, Panacea domain	medium	TRUE	TRUE	Antitoxin SocA-like, Panacea domain	annotate	FALSE		both	IMGVR_UViG_3300025679_000007|3300025679|Ga0207933_1000155|fragment_3_28	24.1899	28.4677	4.27777	0.849732	0.59944	0.532662	0.49002	1.27308	43	physiological	Toxin-antitoxin systems	socA; antitoxin SocA	0.926966	0.87395	0.425641	Toxin-antitoxin systems	L1	cluster	Toxin-antitoxin systems	L1	Toxin-antitoxin systems	L1	TRUE	0.9	socA; antitoxin SocA	specific	socA; antitoxin SocA	specific
IMGVR_UViG_7000000692_000039|7000000692|SRS019980_Baylor_scaffold_60996_59	IMGVR_UViG_7000000692_000039|7000000692|SRS019980_Baylor_scaffold_60996	gut	Oral cavity	unclassified		medium	FALSE	TRUE		specific	TRUE		de_novo	JF974307.1|fragment_1_35	45.4944	51.0788	5.58435	0.890672	1	0.93131	0.864806	2.26125	59	physiological	Toxin-antitoxin systems	socA; antitoxin SocA	0.983668	0.972452	0.958005	socA; antitoxin SocA	specific	embedding		unassigned	socA; antitoxin SocA	specific	TRUE	0.9	socA; antitoxin SocA	specific	socA; antitoxin SocA	specific
IMGVR_UViG_7000000692_000039|7000000692|SRS019980_Baylor_scaffold_60996_98	IMGVR_UViG_7000000692_000039|7000000692|SRS019980_Baylor_scaffold_60996	gut	Oral cavity	physiological	socA; antitoxin SocA	low	FALSE	TRUE	socA; antitoxin SocA	annotate	FALSE		de_novo	IMGVR_UViG_3300025902_000012|3300025902|Ga0209202_1000028|fragment_1_115	38.6792	38.6894	0.0102043	0.999736	0.37169	0.245281	0.213893	1.72912	69	physiological	Defense & anti-defense systems	anti-restriction protein	0.729927	0.462282	0.070197	Toxin-antitoxin systems	L1	cluster	Toxin-antitoxin systems	L1		unassigned	TRUE	0.9	socA; antitoxin SocA	specific	socA; antitoxin SocA	specific
IMGVR_UViG_7000000692_000039|7000000692|SRS019980_Baylor_scaffold_60996_99	IMGVR_UViG_7000000692_000039|7000000692|SRS019980_Baylor_scaffold_60996	gut	Oral cavity	regulatory	transcriptional regulator	low	FALSE	TRUE	transcriptional regulator	annotate	FALSE		de_novo	circular_virus_682478|fragment_2_26	159.971	161.162	1.19089	0.992611	0.36388	0.287573	0.234637	2.75569	26	regulatory	Transcriptional regulation	parB, spo0J; ParB family transcriptional regulator, chromosome partitioning protein	0.653846	0.306026	0.0540811		unassigned	none		unassigned		unassigned	TRUE	0.9		unassigned	regulatory	category
IMGVR_UViG_7000000692_000047|7000000692|SRS019980_Baylor_scaffold_61584_3	IMGVR_UViG_7000000692_000047|7000000692|SRS019980_Baylor_scaffold_61584	gut	Oral cavity	regulatory	Rha-like transcriptional regulator	high	TRUE	TRUE	Rha-like transcriptional regulator	annotate	FALSE	d__Bacteria;p__Pseudomonadota;c__Gammaproteobacteria;o__Burkholderiales;f__Neisseriaceae;g__Neisseria	both	circular_virus_678478|fragment_3_3	14.5072	14.5257	0.0184622	0.998729	0.345513	0.37174	0.405091	1.623	9	regulatory	Transcriptional regulation	anti-repressor Ant	0.88777	0.765347	0.512346	Transcriptional regulation	L1	cluster	Transcriptional regulation	L1		unassigned	TRUE	0.9	transcriptional regulator	specific	transcriptional regulator	specific
IMGVR_UViG_7000000692_000053|7000000692|SRS019980_Baylor_scaffold_50662_3	IMGVR_UViG_7000000692_000053|7000000692|SRS019980_Baylor_scaffold_50662	gut	Oral cavity	unclassified		medium	FALSE	TRUE		unassigned	TRUE	d__Bacteria;p__Pseudomonadota;c__Gammaproteobacteria;o__Enterobacterales;f__Pasteurellaceae;g__Haemophilus_D	de_novo	IMGVR_UViG_3300011774_000002|3300011774|Ga0120839_100043|fragment_1_3	99.0413	102.427	3.38589	0.966943	0.500488	0.387146	0.375687	0.903979	12	regulatory	Transcriptional regulation	transcriptional regulator	0.827448	0.664894	0.457179		unassigned	none		unassigned		unassigned	TRUE	0.9	regulatory	category	Transcriptional regulation	L1
IMGVR_UViG_7000000692_000062|7000000692|C3068382_5	IMGVR_UViG_7000000692_000062|7000000692|C3068382	gut	Oral cavity	physiological	Type VI secretion system spike protein VgrG3-like, C-terminal	medium	TRUE	TRUE	Type VI secretion system spike protein VgrG3-like, C-terminal	annotate	FALSE	d__Bacteria;p__Bacillota;c__Negativicutes;o__Veillonellales;f__Veillonellaceae;g__Veillonella	both	UGV-GENOME-0255932|fragment_1_5	3.15717	10.1035	6.94631	0.312484	1	1	0.987882	0.493079	2	physiological	Secretion & extracellular processes	Type VI secretion system spike protein VgrG3-like, C-terminal	1	1	0.998152	Type VI secretion system spike protein VgrG3-like, C-terminal	specific	cluster	Type VI secretion system spike protein VgrG3-like, C-terminal	specific	Type VI secretion system spike protein VgrG3-like, C-terminal	specific	TRUE	0.9	Type VI secretion system spike protein VgrG3-like, C-terminal	specific	Type VI secretion system spike protein VgrG3-like, C-terminal	specific
IMGVR_UViG_7000000692_000065|7000000692|C3067624_12	IMGVR_UViG_7000000692_000065|7000000692|C3067624	gut	Oral cavity	regulatory	DNA binding protein	medium	TRUE	TRUE	DNA binding protein	annotate	FALSE	d__Bacteria;p__Pseudomonadota;c__Gammaproteobacteria;o__Enterobacterales;f__Pasteurellaceae	both	JF832915.1|fragment_2_9	38.3095				1	1	1	0.391596	11	regulatory	Transcriptional regulation	DNA binding protein	1	1	1	DNA binding protein	specific	cluster	DNA binding protein	specific	DNA binding protein	specific	TRUE	0.9	DNA binding protein	specific	DNA binding protein	specific
IMGVR_UViG_7000000692_000065|7000000692|C3067624_5	IMGVR_UViG_7000000692_000065|7000000692|C3067624	gut	Oral cavity	regulatory	late transcriptional activator	medium	TRUE	TRUE	late transcriptional activator	annotate	FALSE	d__Bacteria;p__Pseudomonadota;c__Gammaproteobacteria;o__Enterobacterales;f__Pasteurellaceae	both	IMGVR_UViG_3300008405_000005|3300008405|Ga0115221_1000069|fragment_3_4	15.0417	19.6678	4.62617	0.764785	1	0.927462	0.84193	1.29228	15	regulatory	Transcriptional regulation	late transcriptional activator	0.985075	0.994687	0.958005	late transcriptional activator	specific	cluster	late transcriptional activator	specific	late transcriptional activator	specific	TRUE	0.9	late transcriptional activator	specific	late transcriptional activator	specific
IMGVR_UViG_7000000692_000077|7000000692|SRS019980_Baylor_scaffold_61460_15	IMGVR_UViG_7000000692_000077|7000000692|SRS019980_Baylor_scaffold_61460	gut	Oral cavity	unclassified	transcriptional regulator	medium	FALSE	TRUE	transcriptional regulator	annotate	FALSE	d__Bacteria;p__Pseudomonadota;c__Gammaproteobacteria;o__Burkholderiales;f__Neisseriaceae;g__Neisseria	de_novo	1188007.SAMN02472055.JH768594~500-18567~standalone_virus_14	101.574	175.097	73.5227	0.580103	0.959985	0.896726	0.830783	0.45798	62	regulatory	Transcriptional regulation	transcriptional regulator	0.985075	0.964052	0.932432	transcriptional regulator	specific	cluster	transcriptional regulator	specific	transcriptional regulator	specific	TRUE	0.9	transcriptional regulator	specific	transcriptional regulator	specific
IMGVR_UViG_7000000692_000077|7000000692|SRS019980_Baylor_scaffold_61460_18	IMGVR_UViG_7000000692_000077|7000000692|SRS019980_Baylor_scaffold_61460	gut	Oral cavity	unclassified		medium	FALSE	TRUE		unassigned	TRUE	d__Bacteria;p__Pseudomonadota;c__Gammaproteobacteria;o__Burkholderiales;f__Neisseriaceae;g__Neisseria	de_novo	IMGVR_UViG_3300023252_000004|3300023252|Ga0213820_1000222|fragment_3_37	117.898	119.134	1.23625	0.989623	0.457456	0.402343	0.355875	1.80522	34	regulatory	Chromatin/nucleoid organization & epigenetic regulation	ndpA; nucleoid-associated protein	0.783677	0.759542	0.396465		unassigned	none		unassigned		unassigned	TRUE	0.9	Chromatin/nucleoid organization & epigenetic regulation	L1	Chromatin/nucleoid organization & epigenetic regulation	L1
IMGVR_UViG_7000000692_000077|7000000692|SRS019980_Baylor_scaffold_61460_2	IMGVR_UViG_7000000692_000077|7000000692|SRS019980_Baylor_scaffold_61460	gut	Oral cavity	regulatory	late transcriptional activator	high	TRUE	TRUE	late transcriptional activator	annotate	FALSE	d__Bacteria;p__Pseudomonadota;c__Gammaproteobacteria;o__Burkholderiales;f__Neisseriaceae;g__Neisseria	both	IMGVR_UViG_3300029199_000015|3300029199|Ga0168647_100248|fragment_1_2	9.52195	14.735	5.21305	0.646213	0.738393	0.599442	0.510745	0.47275	41	regulatory	Transcriptional regulation	Mor transcription activator family	0.961932	0.894309	0.626271	late transcriptional activator	specific	cluster	late transcriptional activator	specific	Transcriptional regulation	L1	TRUE	0.9	late transcriptional activator	specific	late transcriptional activator	specific
IMGVR_UViG_7000000692_000077|7000000692|SRS019980_Baylor_scaffold_61460_4	IMGVR_UViG_7000000692_000077|7000000692|SRS019980_Baylor_scaffold_61460	gut	Oral cavity	regulatory	DNA binding protein	high	TRUE	TRUE	DNA binding protein	annotate	FALSE	d__Bacteria;p__Pseudomonadota;c__Gammaproteobacteria;o__Burkholderiales;f__Neisseriaceae;g__Neisseria	both	FJ373894.1|fragment_5_4	26.1617	33.3526	7.19093	0.784397	0.886747	0.836244	0.805965	0.804604	16	regulatory	Transcriptional regulation	DNA binding protein	0.97028	0.964052	0.83542	DNA binding protein	specific	cluster	DNA binding protein	specific	DNA binding protein	specific	TRUE	0.9	DNA binding protein	specific	DNA binding protein	specific
IMGVR_UViG_7000000692_000080|7000000692|SRS019980_Baylor_scaffold_11647_12	IMGVR_UViG_7000000692_000080|7000000692|SRS019980_Baylor_scaffold_11647	gut	Oral cavity	unclassified		high	FALSE	TRUE	transcriptional repressor	specific	TRUE	d__Bacteria;p__Bacteroidota;c__Bacteroidia;o__Flavobacteriales;f__Flavobacteriaceae;g__Capnocytophaga	de_novo	LR798244.1|fragment_2_9	123.03	145.914	22.8834	0.843172	1	0.836287	0.758956	1.65007	8	regulatory	Transcriptional regulation	transcriptional repressor	0.97028	0.964052	0.929677	transcriptional repressor	specific	embedding		unassigned	transcriptional repressor	specific	TRUE	0.9	transcriptional repressor	specific	transcriptional repressor	specific
IMGVR_UViG_7000000692_000082|7000000692|SRS019980_Baylor_scaffold_46700_5	IMGVR_UViG_7000000692_000082|7000000692|SRS019980_Baylor_scaffold_46700	gut	Oral cavity	regulatory	transcriptional repressor	high	TRUE	TRUE	transcriptional repressor	annotate	FALSE	d__Bacteria;p__Pseudomonadota;c__Gammaproteobacteria;o__Enterobacterales;f__Pasteurellaceae;g__Haemophilus_D	both	IMGVR_UViG_3300010218_000022|3300010218|Ga0136212_1000101|fragment_2_5	20.0041	25.4347	5.43053	0.786491	1	1	0.972976	1.21174	5	regulatory	Transcriptional regulation	transcriptional repressor	0.994737	0.994687	0.989754	transcriptional repressor	specific	embedding		unassigned	transcriptional repressor	specific	TRUE	0.9	transcriptional repressor	specific	transcriptional repressor	specific
IMGVR_UViG_7000000692_000082|7000000692|SRS019980_Baylor_scaffold_46700_7	IMGVR_UViG_7000000692_000082|7000000692|SRS019980_Baylor_scaffold_46700	gut	Oral cavity	regulatory	CII-like transcriptional activator	high	TRUE	TRUE	CII-like transcriptional activator	annotate	FALSE	d__Bacteria;p__Pseudomonadota;c__Gammaproteobacteria;o__Enterobacterales;f__Pasteurellaceae;g__Haemophilus_D	both	circular_virus_1379860|fragment_1_7	39.1095	44.9107	5.80122	0.870828	0.862504	0.617528	0.541204	1.08535	23	regulatory	Transcriptional regulation	CII-like transcriptional activator	0.942038	0.817045	0.626271	CII-like transcriptional activator	specific	cluster	CII-like transcriptional activator	specific	regulatory	category	TRUE	0.9	CII-like transcriptional activator	specific	CII-like transcriptional activator	specific
IMGVR_UViG_7000000692_000105|7000000692|SRS019980_Baylor_scaffold_3093_1	IMGVR_UViG_7000000692_000105|7000000692|SRS019980_Baylor_scaffold_3093	gut	Oral cavity	physiological	gspD; general secretion pathway protein D	low	FALSE	TRUE	gspD; general secretion pathway protein D	annotate	FALSE	d__Bacteria;p__Pseudomonadota;c__Gammaproteobacteria;o__Enterobacterales;f__Pasteurellaceae;g__Haemophilus_D	de_novo	IMGVR_UViG_3300007285_000029|3300007285|Ga0102636_101026|fragment_1_1	51.8437	98.3753	46.5315	0.527	1	1	0.962284	0.881736	14	physiological	Secretion & extracellular processes	gspD; general secretion pathway protein D	0.99661	0.997344	0.993548	gspD; general secretion pathway protein D	specific	embedding	Secretion & extracellular processes	L1	gspD; general secretion pathway protein D	specific	TRUE	0.9	gspD; general secretion pathway protein D	specific	gspD; general secretion pathway protein D	specific
IMGVR_UViG_7000000692_000105|7000000692|SRS019980_Baylor_scaffold_3093_2	IMGVR_UViG_7000000692_000105|7000000692|SRS019980_Baylor_scaffold_3093	gut	Oral cavity	physiological	Zot-like toxin	medium	TRUE	TRUE	Zot-like toxin	annotate	FALSE	d__Bacteria;p__Pseudomonadota;c__Gammaproteobacteria;o__Enterobacterales;f__Pasteurellaceae;g__Haemophilus_D	both	circular_virus_525357|fragment_1_2	11.2055	12.9422	1.73667	0.865813	0.70934	0.544679	0.477505	0.615608	13	physiological	Toxin-antitoxin systems	Zonular occludens toxin (Zot)	0.942038	0.817045	0.569892	Toxin-antitoxin systems	L1	cluster	Toxin-antitoxin systems	L1	physiological	category	TRUE	0.9	Zot-like toxin	specific	Zot-like toxin	specific
IMGVR_UViG_7000000692_000105|7000000692|SRS019980_Baylor_scaffold_3093_7	IMGVR_UViG_7000000692_000105|7000000692|SRS019980_Baylor_scaffold_3093	gut	Oral cavity	regulatory	Putative Gamma DNA binding protein G5P	medium	TRUE	TRUE	Putative Gamma DNA binding protein G5P	annotate	FALSE	d__Bacteria;p__Pseudomonadota;c__Gammaproteobacteria;o__Enterobacterales;f__Pasteurellaceae;g__Haemophilus_D	both	IMGVR_UViG_3300008730_000098|3300008730|Ga0113886_1001259|fragment_1_7	16.5708	30.0962	13.5253	0.550596	1	0.923963	0.846628	0.87975	14	regulatory	Transcriptional regulation	Putative Gamma DNA binding protein G5P	0.99661	0.996008	0.982659	Putative Gamma DNA binding protein G5P	specific	cluster	Putative Gamma DNA binding protein G5P	specific	Putative Gamma DNA binding protein G5P	specific	TRUE	0.9	Putative Gamma DNA binding protein G5P	specific	Putative Gamma DNA binding protein G5P	specific
IMGVR_UViG_7000000692_000112|7000000692|C3070168_18	IMGVR_UViG_7000000692_000112|7000000692|C3070168	gut	Oral cavity	metabolic	PK, pyk; pyruvate kinase [EC:2.7.1.40]	low	FALSE	TRUE	PK, pyk; pyruvate kinase [EC:2.7.1.40]	annotate	FALSE	d__Bacteria;p__Patescibacteriota;c__Saccharimonadia;o__Saccharimonadales;f__Nanogingivalaceae;g__Nanogingivalis	de_novo	circular_virus_882066|fragment_1_21	21.5815	23.1619	1.5804	0.931767	0.746898	0.717765	0.668218	1.57762	13	regulatory	Regulatory chaperones & coregulators	groEL, HSPD1, HSP60, CPN60; chaperonin GroEL [EC:5.6.1.7]	0.930719	0.883929	0.77095	Carbohydrate metabolism	L1	cluster	Carbohydrate metabolism	L1	Regulatory chaperones & coregulators	L1	TRUE	0.9	PK, pyk; pyruvate kinase [EC:2.7.1.40]	specific	PK, pyk; pyruvate kinase [EC:2.7.1.40]	specific
IMGVR_UViG_7000000692_000125|7000000692|SRS019980_Baylor_scaffold_57169|571-32201_34	IMGVR_UViG_7000000692_000125|7000000692|SRS019980_Baylor_scaffold_57169|571-32201	gut	Oral cavity	unclassified		high	FALSE	TRUE		unassigned	TRUE	d__Bacteria;p__Patescibacteriota;c__Saccharimonadia;o__Saccharimonadales;f__Saccharimonadaceae;g__Saccharimonas	de_novo	circular_virus_67276|fragment_3_9	15.1374	16.3123	1.17485	0.927977	0.803269	0.672181	0.638275	2.16107	4	regulatory	Transcriptional regulation	anti-repressor	0.88777	0.777778	0.626271		unassigned	none		unassigned		unassigned	TRUE	0.9	Transcriptional regulation	L1	anti-repressor	specific
IMGVR_UViG_7000000693_000010|7000000693|C4898382_7	IMGVR_UViG_7000000693_000010|7000000693|C4898382	gut	Large intestine	unclassified		high	FALSE	TRUE	Carbohydrate metabolism	L1	TRUE		de_novo	circular_virus_945115|fragment_3_7	93.7819	99.1801	5.39823	0.945571	0.50667	0.272414	0.229094	1.22089	6	metabolic	Carbohydrate metabolism	UGDH, ugd; UDPglucose 6-dehydrogenase [EC:1.1.1.22]	0.783677	0.333916	0.058663	Carbohydrate metabolism	L1	cluster	Carbohydrate metabolism	L1		unassigned	TRUE	0.9	UGDH, ugd; UDPglucose 6-dehydrogenase [EC:1.1.1.22]	specific	UGDH, ugd; UDPglucose 6-dehydrogenase [EC:1.1.1.22]	specific
IMGVR_UViG_7000000693_000017|7000000693|C4898404_1	IMGVR_UViG_7000000693_000017|7000000693|C4898404	gut	Large intestine	regulatory	Helix-turn-helix	high	TRUE	TRUE	Helix-turn-helix	annotate	FALSE	d__Bacteria;p__Bacillota;c__Clostridia;o__Oscillospirales;f__Oscillospiraceae	both	circular_virus_1445406|fragment_4_1	34.371	39.1512	4.78016	0.877905	0.663683	0.527708	0.484891	1.72429	2	regulatory	Transcriptional regulation	Helix-turn-helix	0.887136	0.550459	0.277219	Aromatic & xenobiotic degradation	L1	cluster	Aromatic & xenobiotic degradation	L1		unassigned	TRUE	0.9	CYP81F; indol-3-yl-methylglucosinolate hydroxylase [EC:1.14.-.-]	specific	CYP81F; indol-3-yl-methylglucosinolate hydroxylase [EC:1.14.-.-]	specific
IMGVR_UViG_7000000695_000001|7000000695|SRS049900_LANL_scaffold_302_27	IMGVR_UViG_7000000695_000001|7000000695|SRS049900_LANL_scaffold_302	gut	Large intestine	regulatory	transcriptional regulator	high	TRUE	TRUE	transcriptional regulator	annotate	FALSE	d__Bacteria;p__Bacillota;c__Clostridia;o__Peptostreptococcales;f__Peptostreptococcaceae;g__Intestinibacter	both	Rampelli_SM_33_NODE_106_length_63213_cov_18.640774|fragment_1_27	10.706	10.9608	0.254766	0.976757	0.481393	0.473315	0.463923	1.40249	18	regulatory	Transcriptional regulation	anti-repressor Ant	0.887136	0.87395	0.512346	transcriptional regulator	specific	cluster	transcriptional regulator	specific	Transcriptional regulation	L1	TRUE	0.9	transcriptional regulator	specific	transcriptional regulator	specific
IMGVR_UViG_7000000695_000001|7000000695|SRS049900_LANL_scaffold_302_38	IMGVR_UViG_7000000695_000001|7000000695|SRS049900_LANL_scaffold_302	gut	Large intestine	regulatory	transcriptional regulator	high	TRUE	TRUE	transcriptional regulator	annotate	FALSE	d__Bacteria;p__Bacillota;c__Clostridia;o__Peptostreptococcales;f__Peptostreptococcaceae;g__Intestinibacter	both	circular_virus_11898|fragment_2_19	12.28				1	1	1	1.09257	28	regulatory	Transcriptional regulation	transcriptional regulator	1	1	0.998981	transcriptional regulator	specific	cluster	transcriptional regulator	specific	transcriptional regulator	specific	TRUE	0.9	transcriptional regulator	specific	transcriptional regulator	specific
IMGVR_UViG_7000000695_000001|7000000695|SRS049900_LANL_scaffold_302_62	IMGVR_UViG_7000000695_000001|7000000695|SRS049900_LANL_scaffold_302	gut	Large intestine	regulatory	anti-repressor Ant	high	TRUE	TRUE	anti-repressor Ant	annotate	FALSE	d__Bacteria;p__Bacillota;c__Clostridia;o__Peptostreptococcales;f__Peptostreptococcaceae;g__Intestinibacter	both	UGV-GENOME-0312112|fragment_2_62	13.6176	20.0133	6.39562	0.680431	0.942982	0.922545	0.914005	1.34236	67	regulatory	Transcriptional regulation	anti-repressor Ant	0.985075	0.94109	0.864903	anti-repressor Ant	specific	cluster	anti-repressor Ant	specific	anti-repressor Ant	specific	TRUE	0.9	anti-repressor Ant	specific	anti-repressor Ant	specific
IMGVR_UViG_7000000695_000001|7000000695|SRS049900_LANL_scaffold_302_67	IMGVR_UViG_7000000695_000001|7000000695|SRS049900_LANL_scaffold_302	gut	Large intestine	regulatory	Helix-turn-helix	high	TRUE	TRUE	Helix-turn-helix	annotate	FALSE	d__Bacteria;p__Bacillota;c__Clostridia;o__Peptostreptococcales;f__Peptostreptococcaceae;g__Intestinibacter	both	UGV-GENOME-0288625_1|fragment_1_40	40.8281	43.7092	2.88107	0.934085	0.434346	0.330428	0.293543	0.860466	42	regulatory	Transcriptional regulation	rghR; HTH-type transcriptional regulator, competence development regulator	0.837419	0.759542	0.156902	Helix-turn-helix	specific	cluster	Helix-turn-helix	specific		unassigned	TRUE	0.9	Helix-turn-helix	specific	Helix-turn-helix	specific
IMGVR_UViG_7000000695_000001|7000000695|SRS049900_LANL_scaffold_302_70	IMGVR_UViG_7000000695_000001|7000000695|SRS049900_LANL_scaffold_302	gut	Large intestine	unclassified		high	FALSE	TRUE		unassigned	TRUE	d__Bacteria;p__Bacillota;c__Clostridia;o__Peptostreptococcales;f__Peptostreptococcaceae;g__Intestinibacter	de_novo	UGV-GENOME-0316764_1|fragment_3_39	142.438	162.257	19.819	0.877855	0.529662	0.311831	0.255772	0.804016	826	regulatory	Transcriptional regulation	Nun-like transcription termination factor	0.585185	0.434501	0.0506555		unassigned	none		unassigned		unassigned	TRUE	0.9		unassigned	regulatory	category
IMGVR_UViG_7000000695_000001|7000000695|SRS049900_LANL_scaffold_302_78	IMGVR_UViG_7000000695_000001|7000000695|SRS049900_LANL_scaffold_302	gut	Large intestine	regulatory	anti-repressor Ant	high	TRUE	TRUE	anti-repressor Ant	annotate	FALSE	d__Bacteria;p__Bacillota;c__Clostridia;o__Peptostreptococcales;f__Peptostreptococcaceae;g__Intestinibacter	both	circular_virus_1251988|fragment_1_76	15.0974	26.0239	10.9265	0.580136	1	0.97726	0.957008	0.86409	58	regulatory	Transcriptional regulation	anti-repressor Ant	0.998426	0.997344	0.989754	anti-repressor Ant	specific	cluster	anti-repressor Ant	specific	anti-repressor Ant	specific	TRUE	0.9	anti-repressor Ant	specific	anti-repressor Ant	specific
IMGVR_UViG_7000000695_000002|7000000695|C4431735_4	IMGVR_UViG_7000000695_000002|7000000695|C4431735	gut	Large intestine	regulatory	anti-repressor Ant	high	TRUE	TRUE	anti-repressor Ant	annotate	FALSE	d__Bacteria;p__Bacillota;c__Clostridia;o__Lachnospirales;f__Lachnospiraceae;g__Anaerobutyricum	both	circular_virus_877448|fragment_2_4	41.6799	45.253	3.57302	0.921043	0.910541	0.814083	0.742185	2.83868	1	regulatory	Transcriptional regulation	anti-repressor Ant	0.961932	0.851259	0.83542	anti-repressor Ant	specific	embedding		unassigned	anti-repressor Ant	specific	TRUE	0.9	anti-repressor Ant	specific	anti-repressor Ant	specific
IMGVR_UViG_7000000695_000012|7000000695|SRS049900_LANL_scaffold_14509_25	IMGVR_UViG_7000000695_000012|7000000695|SRS049900_LANL_scaffold_14509	gut	Large intestine	physiological	Thoeris anti-defense 2-like domain	high	TRUE	TRUE	Thoeris anti-defense 2-like domain	annotate	FALSE	d__Bacteria;p__Bacillota;c__Clostridia;o__Lachnospirales;f__Lachnospiraceae;g__Dorea_A	both	Ly_CA85_ion_torrent_NODE_3_length_46037_cov_43.401222|fragment_1_25	4.70643				1	1	1	0.308609	13	physiological	Defense & anti-defense systems	Thoeris anti-defense 2-like domain	1	1	1	Thoeris anti-defense 2-like domain	specific	cluster	Thoeris anti-defense 2-like domain	specific	Thoeris anti-defense 2-like domain	specific	TRUE	0.9	Thoeris anti-defense 2-like domain	specific	Thoeris anti-defense 2-like domain	specific
IMGVR_UViG_7000000695_000013|7000000695|SRS049900_LANL_scaffold_14616_11	IMGVR_UViG_7000000695_000013|7000000695|SRS049900_LANL_scaffold_14616	gut	Large intestine	regulatory	anti-repressor Ant	high	TRUE	TRUE	anti-repressor Ant	annotate	FALSE	d__Bacteria;p__Bacteroidota;c__Bacteroidia;o__Bacteroidales;f__Bacteroidaceae;g__Bacteroides	both	circular_virus_1406523|fragment_2_11	5.04054	6.15145	1.11091	0.819407	0.863689	0.642074	0.565757	0.833154	13	regulatory	Transcriptional regulation	Phage regulatory protein Rha (Phage_pRha)	0.983668	0.964052	0.512346	Transcriptional regulation	L1	cluster	Transcriptional regulation	L1	Transcriptional regulation	L1	TRUE	0.9	anti-repressor	specific	anti-repressor	specific
IMGVR_UViG_7000000695_000013|7000000695|SRS049900_LANL_scaffold_14616_27	IMGVR_UViG_7000000695_000013|7000000695|SRS049900_LANL_scaffold_14616	gut	Large intestine	physiological	Antitoxin SocA-like, Panacea domain	high	TRUE	TRUE	Antitoxin SocA-like, Panacea domain	annotate	FALSE	d__Bacteria;p__Bacteroidota;c__Bacteroidia;o__Bacteroidales;f__Bacteroidaceae;g__Bacteroides	both	IMGVR_UViG_3300013947_000045|3300013947|Ga0116653_1000072|fragment_1_20	82.0305	98.0861	16.0556	0.836311	0.923662	0.791455	0.729914	1.15241	17	physiological	Toxin-antitoxin systems	Antitoxin SocA-like, Panacea domain	0.961932	0.94109	0.786047	Antitoxin SocA-like, Panacea domain	specific	cluster	Antitoxin SocA-like, Panacea domain	specific	Antitoxin SocA-like, Panacea domain	specific	TRUE	0.9	Antitoxin SocA-like, Panacea domain	specific	Antitoxin SocA-like, Panacea domain	specific
IMGVR_UViG_7000000695_000016|7000000695|SRS049900_LANL_scaffold_17159_8	IMGVR_UViG_7000000695_000016|7000000695|SRS049900_LANL_scaffold_17159	gut	Large intestine	metabolic	phoH2; PhoH-like ATPase	medium	TRUE	TRUE	phoH2; PhoH-like ATPase	annotate	FALSE	d__Bacteria;p__Bacillota;c__Clostridia;o__Oscillospirales;f__Ruminococcaceae;g__Ruthenibacterium	both	circular_virus_113110|fragment_3_6	35.1814	46.9227	11.7413	0.749774	1	0.989209	0.948591	2.30104	6	metabolic	Phosphorus metabolism	phoH2; PhoH-like ATPase	0.994056	0.994687	0.982659	phoH2; PhoH-like ATPase	specific	cluster	phoH2; PhoH-like ATPase	specific	phoH2; PhoH-like ATPase	specific	TRUE	0.9	phoH2; PhoH-like ATPase	specific	phoH2; PhoH-like ATPase	specific
IMGVR_UViG_7000000695_000019|7000000695|SRS049900_LANL_scaffold_1762_10	IMGVR_UViG_7000000695_000019|7000000695|SRS049900_LANL_scaffold_1762	gut	Large intestine	metabolic	UDP-galactopyranose mutase	medium	TRUE	TRUE	UDP-galactopyranose mutase	annotate	FALSE	d__Bacteria;p__Bacteroidota;c__Bacteroidia;o__Bacteroidales;f__Bacteroidaceae;g__Bacteroides	both	IMGVR_UViG_3300025154_000078|3300025154|Ga0209417_1000731|fragment_3_7	51.2365	58.6677	7.4313	0.873332	0.899172	0.86869	0.813838	2.04668	7	metabolic	Carbohydrate metabolism	UDP-galactopyranose mutase	0.961932	0.94109	0.864903	UDP-galactopyranose mutase	specific	cluster	UDP-galactopyranose mutase	specific	UDP-galactopyranose mutase	specific	TRUE	0.9	UDP-galactopyranose mutase	specific	UDP-galactopyranose mutase	specific
IMGVR_UViG_7000000695_000019|7000000695|SRS049900_LANL_scaffold_1762_22	IMGVR_UViG_7000000695_000019|7000000695|SRS049900_LANL_scaffold_1762	gut	Large intestine	unclassified		high	FALSE	TRUE		specific	TRUE	d__Bacteria;p__Bacteroidota;c__Bacteroidia;o__Bacteroidales;f__Bacteroidaceae;g__Bacteroides	de_novo	IMGVR_UViG_3300001765_000027|3300001765|MIS_1001000|fragment_7_22	71.9166	107.821	35.9045	0.666999	1	1	0.996226	2.60661	29	physiological	Defense & anti-defense systems	Thoeris anti-defense 2-like domain	0.998426	0.997344	0.994975	Thoeris anti-defense 2-like domain	specific	cluster	Thoeris anti-defense 2-like domain	specific	Thoeris anti-defense 2-like domain	specific	TRUE	0.9	Thoeris anti-defense 2-like domain	specific	Thoeris anti-defense 2-like domain	specific
IMGVR_UViG_7000000695_000024|7000000695|SRS049900_LANL_scaffold_18467_3	IMGVR_UViG_7000000695_000024|7000000695|SRS049900_LANL_scaffold_18467	gut	Large intestine	regulatory	transcriptional regulator	high	TRUE	TRUE	transcriptional regulator	annotate	FALSE	d__Bacteria;p__Bacillota;c__Clostridia;o__Lachnospirales;f__Lachnospiraceae;g__Eubacterium_G	both	UGV-GENOME-0304529_1|fragment_1_3	38.2889	42.6366	4.34766	0.89803	0.505032	0.431768	0.37447	0.746546	1	regulatory	Transcriptional regulation	dicA; HTH-type transcriptional regulator, cell division transcriptional repressor	0.912939	0.604869	0.220703	Transcriptional regulation	L1	cluster	Transcriptional regulation	L1	regulatory	category	TRUE	0.9	transcriptional regulator	specific	transcriptional regulator	specific
IMGVR_UViG_7000000695_000028|7000000695|SRS049900_LANL_scaffold_19656_2	IMGVR_UViG_7000000695_000028|7000000695|SRS049900_LANL_scaffold_19656	gut	Large intestine	regulatory	transcriptional regulator	high	TRUE	TRUE	transcriptional regulator	annotate	FALSE	d__Bacteria;p__Bacillota;c__Clostridia;o__Lachnospirales;f__Lachnospiraceae;g__Eubacterium_G	both	IMGVR_UViG_7000000202_000018|7000000202|SRS023604_Baylor_scaffold_6164|fragment_2_2	5.22583				1	1	1	0.86281	7	regulatory	Transcriptional regulation	transcriptional regulator	1	1	1	transcriptional regulator	specific	cluster	transcriptional regulator	specific	transcriptional regulator	specific	TRUE	0.9	transcriptional regulator	specific	transcriptional regulator	specific
IMGVR_UViG_7000000695_000033|7000000695|SRS049900_LANL_scaffold_2587_22	IMGVR_UViG_7000000695_000033|7000000695|SRS049900_LANL_scaffold_2587	gut	Large intestine	unclassified		medium	FALSE	TRUE		unassigned	TRUE	d__Bacteria;p__Bacteroidota;c__Bacteroidia;o__Bacteroidales;f__Bacteroidaceae;g__Bacteroides	de_novo	DTR_386387|fragment_1_23	120.81	134.86	14.0502	0.895816	0.550751	0.412778	0.362803	1.13951	72	metabolic	Carbohydrate metabolism	UGDH, ugd; UDPglucose 6-dehydrogenase [EC:1.1.1.22]	0.752588	0.588529	0.191663		unassigned	none		unassigned		unassigned	TRUE	0.9		unassigned	Carbohydrate metabolism	L1
IMGVR_UViG_7000000695_000035|7000000695|SRS049900_LANL_scaffold_5647_20	IMGVR_UViG_7000000695_000035|7000000695|SRS049900_LANL_scaffold_5647	gut	Large intestine	unclassified		medium	FALSE	TRUE		unassigned	TRUE	d__Bacteria;p__Bacteroidota;c__Bacteroidia;o__Bacteroidales;f__Tannerellaceae;g__Parabacteroides	de_novo	circular_virus_1345691|fragment_1_20	125.623	133.238	7.6142	0.942852	0.397699	0.353246	0.356286	0.879914	28	regulatory	Transcriptional regulation	anti-repressor Ant	0.809325	0.765347	0.358566		unassigned	none		unassigned		unassigned	TRUE	0.9	Transcriptional regulation	L1	Transcriptional regulation	L1
IMGVR_UViG_7000000695_000035|7000000695|SRS049900_LANL_scaffold_5647_23	IMGVR_UViG_7000000695_000035|7000000695|SRS049900_LANL_scaffold_5647	gut	Large intestine	regulatory	anti-repressor Ant	medium	TRUE	TRUE	anti-repressor Ant	annotate	FALSE	d__Bacteria;p__Bacteroidota;c__Bacteroidia;o__Bacteroidales;f__Tannerellaceae;g__Parabacteroides	both	circular_virus_1345691|fragment_1_20	48.6458	112.059	63.4131	0.434109	0.956918	0.903607	0.863948	0.340734	28	regulatory	Transcriptional regulation	anti-repressor Ant	0.985075	0.972452	0.894118	anti-repressor Ant	specific	cluster	anti-repressor Ant	specific	anti-repressor Ant	specific	TRUE	0.9	anti-repressor Ant	specific	anti-repressor Ant	specific
IMGVR_UViG_7000000695_000035|7000000695|SRS049900_LANL_scaffold_5647_31	IMGVR_UViG_7000000695_000035|7000000695|SRS049900_LANL_scaffold_5647	gut	Large intestine	metabolic	phoH2; PhoH-like ATPase	low	FALSE	TRUE	phoH2; PhoH-like ATPase	annotate	FALSE	d__Bacteria;p__Bacteroidota;c__Bacteroidia;o__Bacteroidales;f__Tannerellaceae;g__Parabacteroides	de_novo	circular_virus_665646|fragment_2_81	113.164	119.201	6.03664	0.949357	0.00384313	0.00410619	0.00427186	3.60652	46	metabolic	Cofactor & vitamin metabolism	GCH1, folE; GTP cyclohydrolase IA [EC:3.5.4.16]	0.580645	0.239493	0.0540811	phoH2; PhoH-like ATPase	specific	cluster	phoH2; PhoH-like ATPase	specific		unassigned	TRUE	0.9	phoH2; PhoH-like ATPase	specific	phoH2; PhoH-like ATPase	specific
IMGVR_UViG_7000000695_000036|7000000695|SRS049900_LANL_scaffold_6451_12	IMGVR_UViG_7000000695_000036|7000000695|SRS049900_LANL_scaffold_6451	gut	Large intestine	unclassified	MazF-like growth inhibitor	high	FALSE	TRUE	MazF-like growth inhibitor	annotate	FALSE	d__Bacteria;p__Bacillota;c__Clostridia;o__Lachnospirales;f__Lachnospiraceae;g__Eubacterium_F	de_novo	circular_virus_1274038|fragment_4_12	47.2916	64.7974	17.5058	0.729838	1	1	0.988228	1.91147	15	physiological	Toxin-antitoxin systems	PemK-like, MazF-like toxin of type II toxin-antitoxin system	0.998426	0.997344	0.993548	PemK-like, MazF-like toxin of type II toxin-antitoxin system	specific	cluster	PemK-like, MazF-like toxin of type II toxin-antitoxin system	specific	PemK-like, MazF-like toxin of type II toxin-antitoxin system	specific	TRUE	0.9	PemK-like, MazF-like toxin of type II toxin-antitoxin system	specific	PemK-like, MazF-like toxin of type II toxin-antitoxin system	specific
IMGVR_UViG_7000000695_000037|7000000695|SRS049900_LANL_scaffold_7090_25	IMGVR_UViG_7000000695_000037|7000000695|SRS049900_LANL_scaffold_7090	gut	Large intestine	regulatory	DNA binding protein	high	TRUE	TRUE	DNA binding protein	annotate	FALSE	d__Bacteria;p__Bacteroidota;c__Bacteroidia;o__Bacteroidales;f__Bacteroidaceae;g__Bacteroides	both	UGV-GENOME-0292781|fragment_3_24	31.7592	79.3282	47.569	0.400352	1	0.987575	0.988836	0.543541	108	regulatory	Transcriptional regulation	DNA binding protein	0.985075	0.997344	0.998152	DNA binding protein	specific	cluster	DNA binding protein	specific	DNA binding protein	specific	TRUE	0.9	DNA binding protein	specific	DNA binding protein	specific
IMGVR_UViG_7000000695_000037|7000000695|SRS049900_LANL_scaffold_7090_3	IMGVR_UViG_7000000695_000037|7000000695|SRS049900_LANL_scaffold_7090	gut	Large intestine	regulatory	transcriptional repressor	high	TRUE	TRUE	transcriptional repressor	annotate	FALSE	d__Bacteria;p__Bacteroidota;c__Bacteroidia;o__Bacteroidales;f__Bacteroidaceae;g__Bacteroides	both	MK448982.1|fragment_1_3	6.2941	9.27653	2.98243	0.678497	1	0.988325	0.976027	0.92172	23	regulatory	Transcriptional regulation	transcriptional repressor	0.998426	0.997344	0.982659	transcriptional repressor	specific	cluster	transcriptional repressor	specific	transcriptional repressor	specific	TRUE	0.9	transcriptional repressor	specific	transcriptional repressor	specific
IMGVR_UViG_7000000695_000038|7000000695|SRS049900_LANL_scaffold_7228_19	IMGVR_UViG_7000000695_000038|7000000695|SRS049900_LANL_scaffold_7228	gut	Large intestine	unclassified		high	FALSE	TRUE	DarB-like antirestriction	specific	TRUE	d__Bacteria;p__Bacteroidota;c__Bacteroidia;o__Bacteroidales;f__Rikenellaceae;g__Alistipes	de_novo	circular_virus_313166|fragment_3_18	89.7979	106.98	17.1822	0.839389	1	0.954497	0.824477	1.34056	24	physiological	Defense & anti-defense systems	DarB-like antirestriction	0.985075	0.991453	0.958005	DarB-like antirestriction	specific	embedding		unassigned	DarB-like antirestriction	specific	TRUE	0.9	DarB-like antirestriction	specific	DarB-like antirestriction	specific
IMGVR_UViG_7000000695_000038|7000000695|SRS049900_LANL_scaffold_7228_22	IMGVR_UViG_7000000695_000038|7000000695|SRS049900_LANL_scaffold_7228	gut	Large intestine	regulatory	transcriptional regulator	high	TRUE	TRUE	transcriptional regulator	annotate	FALSE	d__Bacteria;p__Bacteroidota;c__Bacteroidia;o__Bacteroidales;f__Rikenellaceae;g__Alistipes	both	circular_virus_582735|fragment_2_11	36.5628	48.5581	11.9953	0.75297	0.922443	0.811591	0.748488	0.966027	18	regulatory	Transcriptional regulation	transcriptional regulator	0.985075	0.94109	0.83542	transcriptional regulator	specific	cluster	transcriptional regulator	specific	transcriptional regulator	specific	TRUE	0.9	transcriptional regulator	specific	transcriptional regulator	specific
IMGVR_UViG_7000000695_000040|7000000695|SRS049900_LANL_scaffold_929_13	IMGVR_UViG_7000000695_000040|7000000695|SRS049900_LANL_scaffold_929	gut	Large intestine	physiological	Gabija anti-defense 2 family protein	high	TRUE	FALSE	Gabija anti-defense 2 family protein	annotate	FALSE	d__Bacteria;p__Bacteroidota;c__Bacteroidia;o__Bacteroidales;f__Bacteroidaceae;g__Bacteroides	annotate	circular_virus_558983|fragment_4_15	133.909	151.777	17.8681	0.882274	0.88131	0.706818	0.657709	1.37404	36	physiological	Defense & anti-defense systems	Gabija anti-defense 2 family protein	0.912939	0.817045	0.631447	Gabija anti-defense 2 family protein	specific	cluster	Gabija anti-defense 2 family protein	specific	physiological	category	TRUE	0.9	Gabija anti-defense 2 family protein	specific	Gabija anti-defense 2 family protein	specific
IMGVR_UViG_7000000695_000041|7000000695|SRS049900_LANL_scaffold_9300_4	IMGVR_UViG_7000000695_000041|7000000695|SRS049900_LANL_scaffold_9300	gut	Large intestine	regulatory	transcriptional regulator	high	TRUE	TRUE	transcriptional regulator	annotate	FALSE	d__Bacteria;p__Bacteroidota;c__Bacteroidia;o__Bacteroidales;f__Bacteroidaceae;g__Bacteroides	both	UGV-GENOME-0299827_1|fragment_1_5	4.77179	9.41707	4.64528	0.506717	1	1	0.992025	0.489055	28	regulatory	Transcriptional regulation	transcriptional regulator	1	1	0.998152	transcriptional regulator	specific	cluster	transcriptional regulator	specific	transcriptional regulator	specific	TRUE	0.9	transcriptional regulator	specific	transcriptional regulator	specific
IMGVR_UViG_7000000695_000043|7000000695|SRS049900_LANL_scaffold_9640_14	IMGVR_UViG_7000000695_000043|7000000695|SRS049900_LANL_scaffold_9640	gut	Large intestine	regulatory	anti-repressor	high	TRUE	TRUE	anti-repressor	annotate	FALSE	d__Bacteria;p__Bacteroidota;c__Bacteroidia;o__Bacteroidales;f__Bacteroidaceae;g__Bacteroides	both	DTR_743914|fragment_2_14	5.06174	6.02358	0.961838	0.840321	1	0.839242	0.823004	1.01733	20	regulatory	Transcriptional regulation	anti-repressor Ant	0.994056	0.994687	0.929677	anti-repressor	specific	cluster	anti-repressor	specific	anti-repressor Ant	specific	TRUE	0.9	anti-repressor	specific	anti-repressor	specific
IMGVR_UViG_7000000695_000043|7000000695|SRS049900_LANL_scaffold_9640_2	IMGVR_UViG_7000000695_000043|7000000695|SRS049900_LANL_scaffold_9640	gut	Large intestine	unclassified		high	FALSE	TRUE		specific	TRUE	d__Bacteria;p__Bacteroidota;c__Bacteroidia;o__Bacteroidales;f__Bacteroidaceae;g__Bacteroides	de_novo	UGV-GENOME-0379521_1|fragment_1_2	73.5445	122.176	48.6315	0.601955	0.977493	0.906774	0.866324	1.02681	20	physiological	Toxin-antitoxin systems	socA; antitoxin SocA	0.985075	0.981295	0.958005	socA; antitoxin SocA	specific	embedding	Toxin-antitoxin systems	L1	socA; antitoxin SocA	specific	TRUE	0.9	socA; antitoxin SocA	specific	socA; antitoxin SocA	specific
IMGVR_UViG_7000000695_000057|7000000695|C4432243_5	IMGVR_UViG_7000000695_000057|7000000695|C4432243	gut	Large intestine	metabolic	GGCT; gamma-glutamylcyclotransferase [EC:4.3.2.9]	high	TRUE	TRUE	GGCT; gamma-glutamylcyclotransferase [EC:4.3.2.9]	annotate	FALSE	d__Bacteria;p__Bacillota;c__Clostridia;o__Lachnospirales;f__Lachnospiraceae;g__Blautia_A	both	circular_virus_1695|fragment_1_5	31.8306	34.6005	2.76986	0.919947	0.830917	0.672313	0.594585	1.66894	30	metabolic	Amino acid metabolism	GGCT; gamma-glutamylcyclotransferase [EC:4.3.2.9]	0.942038	0.87395	0.709236	GGCT; gamma-glutamylcyclotransferase [EC:4.3.2.9]	specific	cluster	GGCT; gamma-glutamylcyclotransferase [EC:4.3.2.9]	specific	Amino acid metabolism	L1	TRUE	0.9	GGCT; gamma-glutamylcyclotransferase [EC:4.3.2.9]	specific	GGCT; gamma-glutamylcyclotransferase [EC:4.3.2.9]	specific
IMGVR_UViG_7000000695_000067|7000000695|SRS049900_LANL_scaffold_11065_12	IMGVR_UViG_7000000695_000067|7000000695|SRS049900_LANL_scaffold_11065	gut	Large intestine	unclassified		high	FALSE	TRUE	transcriptional regulator	specific	TRUE	d__Bacteria;p__Bacillota;c__Clostridia;o__Lachnospirales;f__Lachnospiraceae;g__Dorea	de_novo	circular_virus_783144|fragment_2_12	67.7807	118.937	51.156	0.569889	0.941496	0.837419	0.771954	0.426519	16	regulatory	Transcriptional regulation	transcriptional regulator	0.983668	0.964052	0.913043	transcriptional regulator	specific	cluster	transcriptional regulator	specific	transcriptional regulator	specific	TRUE	0.9	transcriptional regulator	specific	transcriptional regulator	specific
IMGVR_UViG_7000000695_000067|7000000695|SRS049900_LANL_scaffold_11065_9	IMGVR_UViG_7000000695_000067|7000000695|SRS049900_LANL_scaffold_11065	gut	Large intestine	regulatory	anti-repressor	high	TRUE	TRUE	anti-repressor	annotate	FALSE	d__Bacteria;p__Bacillota;c__Clostridia;o__Lachnospirales;f__Lachnospiraceae;g__Dorea	both	circular_virus_1200336|fragment_5_9	12.914	13.0599	0.145874	0.98883	0.418835	0.573475	0.593823	1.02885	2	regulatory	Transcriptional regulation	anti-repressor	0.942038	0.893443	0.709236	Transcriptional regulation	L1	embedding		unassigned	Transcriptional regulation	L1	TRUE	0.9	anti-repressor	specific	anti-repressor	specific
IMGVR_UViG_7000000695_000070|7000000695|SRS049900_LANL_scaffold_5450_12	IMGVR_UViG_7000000695_000070|7000000695|SRS049900_LANL_scaffold_5450	gut	Large intestine	physiological	HicB-like antitoxin	low	FALSE	TRUE	HicB-like antitoxin	annotate	FALSE	d__Bacteria;p__Bacteroidota;c__Bacteroidia;o__Bacteroidales;f__Tannerellaceae;g__Parabacteroides	de_novo	UGV-GENOME-0323496_1|fragment_4_12	39.4334	51.0457	11.6123	0.772511	1	0.931605	0.816801	2.78704	31	physiological	Toxin-antitoxin systems	HicB-like antitoxin	0.985075	0.981295	0.958005	HicB-like antitoxin	specific	cluster	HicB-like antitoxin	specific	HicB-like antitoxin	specific	TRUE	0.9	HicB-like antitoxin	specific	HicB-like antitoxin	specific
IMGVR_UViG_7000000695_000070|7000000695|SRS049900_LANL_scaffold_5450_13	IMGVR_UViG_7000000695_000070|7000000695|SRS049900_LANL_scaffold_5450	gut	Large intestine	physiological	Bacterial toxin of type II toxin-antitoxin system, YafQ	low	FALSE	TRUE	Bacterial toxin of type II toxin-antitoxin system, YafQ	annotate	FALSE	d__Bacteria;p__Bacteroidota;c__Bacteroidia;o__Bacteroidales;f__Tannerellaceae;g__Parabacteroides	de_novo	UGV-GENOME-0344232_1|fragment_4_13	9.20371	13.1179	3.91419	0.701615	0.652049	0.523073	0.457773	0.492881	19	physiological	Toxin-antitoxin systems	Bacterial toxin of type II toxin-antitoxin system, YafQ	0.95302	0.817045	0.457179	Bacterial toxin of type II toxin-antitoxin system, YafQ	specific	cluster	Bacterial toxin of type II toxin-antitoxin system, YafQ	specific	physiological	category	TRUE	0.9	RelE-like toxin	specific	RelE-like toxin	specific
IMGVR_UViG_7000000695_000074|7000000695|SRS049900_LANL_scaffold_9664_5	IMGVR_UViG_7000000695_000074|7000000695|SRS049900_LANL_scaffold_9664	gut	Large intestine	physiological	Anti-CRISPR type V subtype A2 family	high	TRUE	FALSE	Anti-CRISPR type V subtype A2 family	annotate	FALSE	d__Bacteria;p__Bacillota;c__Negativicutes;o__Veillonellales;f__Dialisteraceae;g__Dialister	annotate	circular_virus_1329535|fragment_1_6	113.741	115.784	2.04276	0.982357	0.633686	0.512403	0.446084	0.866305	160	physiological	Defense & anti-defense systems	Anti-CRISPR type V subtype A2 family	0.837419	0.851259	0.631447	Anti-CRISPR type V subtype A2 family	specific	cluster	Anti-CRISPR type V subtype A2 family	specific	Defense & anti-defense systems	L1	TRUE	0.9	Anti-CRISPR type V subtype A2 family	specific	Anti-CRISPR type V subtype A2 family	specific
IMGVR_UViG_7000000695_000078|7000000695|SRS049900_LANL_scaffold_1185_5	IMGVR_UViG_7000000695_000078|7000000695|SRS049900_LANL_scaffold_1185	gut	Large intestine	regulatory	parB, spo0J; ParB family transcriptional regulator, chromosome partitioning protein	high	TRUE	TRUE	parB, spo0J; ParB family transcriptional regulator, chromosome partitioning protein	annotate	FALSE	d__Bacteria;p__Bacteroidota;c__Bacteroidia;o__Bacteroidales;f__Bacteroidaceae;g__Bacteroides	both	circular_virus_1407808|fragment_4_5	31.7057	44.6799	12.9742	0.709619	1	0.973638	0.937253	1.34212	7	regulatory	Transcriptional regulation	parB, spo0J; ParB family transcriptional regulator, chromosome partitioning protein	0.994056	0.994687	0.981164	parB, spo0J; ParB family transcriptional regulator, chromosome partitioning protein	specific	cluster	parB, spo0J; ParB family transcriptional regulator, chromosome partitioning protein	specific	parB, spo0J; ParB family transcriptional regulator, chromosome partitioning protein	specific	TRUE	0.9	parB, spo0J; ParB family transcriptional regulator, chromosome partitioning protein	specific	parB, spo0J; ParB family transcriptional regulator, chromosome partitioning protein	specific
IMGVR_UViG_7000000695_000079|7000000695|SRS049900_LANL_scaffold_12573_1	IMGVR_UViG_7000000695_000079|7000000695|SRS049900_LANL_scaffold_12573	gut	Large intestine	unclassified		medium	FALSE	TRUE	Acetyltransferase (GNAT) domain	specific	TRUE	d__Bacteria;p__Bacteroidota;c__Bacteroidia;o__Bacteroidales;f__Bacteroidaceae;g__Bacteroides	de_novo	IMGVR_UViG_3300031251_000022|3300031251|Ga0265327_10000628|fragment_4_6	109.359	111.067	1.70811	0.984621	0.316607	0.187121	0.163523	3.88276	16	metabolic	Other	Acetyltransferase (GNAT) family	0.585185	0.270393	0.0310811	Acetyltransferase (GNAT) domain	specific	cluster	Acetyltransferase (GNAT) domain	specific		unassigned	TRUE	0.9	Acetyltransferase (GNAT) domain	specific	Acetyltransferase (GNAT) domain	specific
IMGVR_UViG_7000000695_000080|7000000695|SRS049900_LANL_scaffold_2553_6	IMGVR_UViG_7000000695_000080|7000000695|SRS049900_LANL_scaffold_2553	gut	Large intestine	unclassified		high	FALSE	TRUE		unassigned	TRUE	d__Bacteria;p__Bacteroidota;c__Bacteroidia;o__Bacteroidales;f__Bacteroidaceae;g__Bacteroides	de_novo	UGV-GENOME-0323582_1|fragment_1_8	34.7336	34.8651	0.131504	0.996228	0.314421	0.196625	0.162948	0.481103	4	regulatory	Transcriptional regulation	gerE; LuxR family transcriptional regulator, transcriptional regulator of spore coat protein	0.827448	0.270393	0.0506555		unassigned	none		unassigned		unassigned	TRUE	0.9	regulatory	category	regulatory	category
IMGVR_UViG_7000000695_000095|7000000695|SRS049900_LANL_scaffold_19839_3	IMGVR_UViG_7000000695_000095|7000000695|SRS049900_LANL_scaffold_19839	gut	Large intestine	unclassified		high	FALSE	TRUE		unassigned	TRUE	d__Bacteria;p__Bacillota;c__Clostridia;o__Lachnospirales;f__Lachnospiraceae;g__Blautia	de_novo	circular_virus_27342|fragment_2_3	123.535	136.701	13.1653	0.903692	0.612375	0.493906	0.429016	1.17521	1	metabolic	Amino acid metabolism	aroK, aroL; shikimate kinase [EC:2.7.1.71]	0.887136	0.434501	0.256649		unassigned	none		unassigned		unassigned	TRUE	0.9	CYP81F; indol-3-yl-methylglucosinolate hydroxylase [EC:1.14.-.-]	specific	CYP81F; indol-3-yl-methylglucosinolate hydroxylase [EC:1.14.-.-]	specific
IMGVR_UViG_7000000695_000095|7000000695|SRS049900_LANL_scaffold_19839_5	IMGVR_UViG_7000000695_000095|7000000695|SRS049900_LANL_scaffold_19839	gut	Large intestine	regulatory	Helix-turn-helix	high	TRUE	TRUE	Helix-turn-helix	annotate	FALSE	d__Bacteria;p__Bacillota;c__Clostridia;o__Lachnospirales;f__Lachnospiraceae;g__Blautia	both	IMGVR_UViG_2571042901_000002|2571042901|2571156299|fragment_1_5	139.966	145.335	5.36888	0.963059	0.336262	0.237244	0.214633	1.82545	2	regulatory	Transcriptional regulation	dicA; HTH-type transcriptional regulator, cell division transcriptional repressor	0.783677	0.306026	0.0506555	sinR; XRE family transcriptional regulator, master regulator for biofilm formation	specific	cluster	sinR; XRE family transcriptional regulator, master regulator for biofilm formation	specific		unassigned	TRUE	0.9	UGDH, ugd; UDPglucose 6-dehydrogenase [EC:1.1.1.22]	specific	UGDH, ugd; UDPglucose 6-dehydrogenase [EC:1.1.1.22]	specific
IMGVR_UViG_7000000696_000001|7000000696|C2378960_2	IMGVR_UViG_7000000696_000001|7000000696|C2378960	gut	Oral cavity	regulatory	late transcriptional activator	high	TRUE	TRUE	late transcriptional activator	annotate	FALSE	d__Bacteria;p__Bacillota;c__Clostridia;o__Lachnospirales;f__Lachnospiraceae;g__Lachnoanaerobaculum	both	UGV-GENOME-0266213_1|fragment_3_2	54.538	78.057	23.519	0.698694	0.893551	0.82734	0.765428	1.68815	16	regulatory	Transcriptional regulation	late transcriptional activator	0.97028	0.87395	0.689474	Transcriptional regulation	L1	cluster	Transcriptional regulation	L1	Transcriptional regulation	L1	TRUE	0.9	late transcriptional activator	specific	late transcriptional activator	specific
IMGVR_UViG_7000000696_000008|7000000696|C2379748_1	IMGVR_UViG_7000000696_000008|7000000696|C2379748	gut	Oral cavity	unclassified	P22_AR N-terminal domain	high	FALSE	TRUE	P22_AR N-terminal domain	annotate	FALSE	d__Bacteria;p__Pseudomonadota;c__Gammaproteobacteria;o__Enterobacterales;f__Pasteurellaceae;g__Haemophilus_D	de_novo	Zhao_Case_3_NODE_6_length_41020_cov_40.307189|fragment_3_1	37.8181	43.2568	5.43872	0.874269	0.805814	0.707266	0.643876	0.886037	10	regulatory	Transcriptional regulation	anti-repressor Ant	0.942038	0.851259	0.631447	Transcriptional regulation	L1	embedding		unassigned	Transcriptional regulation	L1	TRUE	0.9	Transcriptional regulation	L1	anti-repressor Ant	specific
IMGVR_UViG_7000000696_000008|7000000696|C2379748_2	IMGVR_UViG_7000000696_000008|7000000696|C2379748	gut	Oral cavity	regulatory	anti-repressor Ant	high	TRUE	TRUE	anti-repressor Ant	annotate	FALSE	d__Bacteria;p__Pseudomonadota;c__Gammaproteobacteria;o__Enterobacterales;f__Pasteurellaceae;g__Haemophilus_D	both	circular_virus_1284518|fragment_5_2	34.5148	35.3567	0.841873	0.976189	0.399579	0.333699	0.302049	2.12582	4	regulatory	Transcriptional regulation	transcriptional regulator	0.827448	0.422285	0.191663	Transcriptional regulation	L1	cluster	Transcriptional regulation	L1		unassigned	TRUE	0.9	anti-repressor Ant	specific	anti-repressor Ant	specific
IMGVR_UViG_7000000696_000013|7000000696|C2379910_16	IMGVR_UViG_7000000696_000013|7000000696|C2379910	gut	Oral cavity	regulatory	transcriptional activator	high	TRUE	TRUE	transcriptional activator	annotate	FALSE	d__Bacteria;p__Bacillota;c__Bacilli;o__Lactobacillales;f__Streptococcaceae;g__Streptococcus	both	UGV-GENOME-0242309_1|fragment_1_16	4.02992	7.75408	3.72416	0.519716	1	1	0.993548	0.671414	15	regulatory	Transcriptional regulation	transcriptional activator	1	1	0.998152	transcriptional activator	specific	cluster	transcriptional activator	specific	transcriptional activator	specific	TRUE	0.9	transcriptional activator	specific	transcriptional activator	specific
IMGVR_UViG_7000000696_000013|7000000696|C2379910_19	IMGVR_UViG_7000000696_000013|7000000696|C2379910	gut	Oral cavity	regulatory	DNA binding protein	high	TRUE	TRUE	DNA binding protein	annotate	FALSE	d__Bacteria;p__Bacillota;c__Bacilli;o__Lactobacillales;f__Streptococcaceae;g__Streptococcus	both	IMGVR_UViG_3300007648_000034|3300007648|Ga0105531_100328|fragment_3_11	20.9407	45.6505	24.7098	0.458717	1	1	0.997595	0.674691	9	regulatory	Transcriptional regulation	DNA binding protein	1	1	0.998152	DNA binding protein	specific	cluster	DNA binding protein	specific	DNA binding protein	specific	TRUE	0.9	DNA binding protein	specific	DNA binding protein	specific
IMGVR_UViG_7000000696_000021|7000000696|SRS024637_LANL_scaffold_30243_5	IMGVR_UViG_7000000696_000021|7000000696|SRS024637_LANL_scaffold_30243	gut	Oral cavity	regulatory	DNA binding protein	high	TRUE	TRUE	DNA binding protein	annotate	FALSE	d__Bacteria;p__Bacteroidota;c__Bacteroidia;o__Bacteroidales;f__Bacteroidaceae;g__Prevotella	both	UGV-GENOME-0290813|fragment_4_5	7.98465				1	1	1	0.592881	24	regulatory	Transcriptional regulation	DNA binding protein	1	1	1	DNA binding protein	specific	cluster	DNA binding protein	specific	DNA binding protein	specific	TRUE	0.9	DNA binding protein	specific	DNA binding protein	specific
IMGVR_UViG_7000000696_000025|7000000696|SRS024637_LANL_scaffold_32322_10	IMGVR_UViG_7000000696_000025|7000000696|SRS024637_LANL_scaffold_32322	gut	Oral cavity	physiological	Virulence-associated protein E-like domain	high	TRUE	TRUE	Virulence-associated protein E-like domain	annotate	FALSE	d__Bacteria;p__Bacillota;c__Clostridia;o__Lachnospirales;f__Lachnospiraceae;g__Oribacterium	both	circular_virus_240539|fragment_4_10	9.01117	15.6639	6.65278	0.575281	1	1	0.994032	0.887936	7	physiological	Virulence & host interaction	Virulence-associated protein E-like domain	1	0.997344	0.998152	Virulence-associated protein E-like domain	specific	embedding	Virulence & host interaction	L1	Virulence-associated protein E-like domain	specific	TRUE	0.9	Virulence-associated protein E-like domain	specific	Virulence-associated protein E-like domain	specific
IMGVR_UViG_7000000696_000034|7000000696|SRS024637_LANL_scaffold_32762_22	IMGVR_UViG_7000000696_000034|7000000696|SRS024637_LANL_scaffold_32762	gut	Oral cavity	regulatory	groES, HSPE1; chaperonin GroES	high	TRUE	TRUE	groES, HSPE1; chaperonin GroES	annotate	FALSE	d__Bacteria;p__Bacillota;c__Negativicutes;o__Veillonellales;f__Veillonellaceae;g__Veillonella	both	circular_virus_142261|fragment_2_19	18.3779	24.2677	5.88982	0.757298	1	0.821047	0.765228	0.549741	10	regulatory	Regulatory chaperones & coregulators	groES, HSPE1; chaperonin GroES	0.994056	0.981295	0.958005	groES, HSPE1; chaperonin GroES	specific	cluster	groES, HSPE1; chaperonin GroES	specific	groES, HSPE1; chaperonin GroES	specific	TRUE	0.9	groES, HSPE1; chaperonin GroES	specific	groES, HSPE1; chaperonin GroES	specific
IMGVR_UViG_7000000696_000042|7000000696|SRS024637_LANL_scaffold_28210_12	IMGVR_UViG_7000000696_000042|7000000696|SRS024637_LANL_scaffold_28210	gut	Oral cavity	regulatory	anti-repressor Ant	high	TRUE	TRUE	anti-repressor Ant	annotate	FALSE	d__Bacteria;p__Bacteroidota;c__Bacteroidia;o__Bacteroidales;f__Bacteroidaceae;g__Prevotella	both	DTR_385904|fragment_1_12	16.3262	16.9498	0.623569	0.963211	0.701063	0.742185	0.716272	0.752512	19	regulatory	Transcriptional regulation	anti-repressor Ant	0.961932	0.981295	0.892655	anti-repressor Ant	specific	embedding	Transcriptional regulation	L1	anti-repressor Ant	specific	TRUE	0.9	anti-repressor Ant	specific	anti-repressor Ant	specific
IMGVR_UViG_7000000696_000042|7000000696|SRS024637_LANL_scaffold_28210_13	IMGVR_UViG_7000000696_000042|7000000696|SRS024637_LANL_scaffold_28210	gut	Oral cavity	regulatory	transcriptional repressor	medium	TRUE	TRUE	transcriptional repressor	annotate	FALSE	d__Bacteria;p__Bacteroidota;c__Bacteroidia;o__Bacteroidales;f__Bacteroidaceae;g__Prevotella	both	IMGVR_UViG_3300011008_000131|3300011008|Ga0139362_1001982|fragment_3_13	8.61021	13.5234	4.91323	0.636688	1	0.980855	0.979229	0.664405	17	regulatory	Transcriptional regulation	transcriptional repressor	0.998426	0.997344	0.993548	transcriptional repressor	specific	cluster	transcriptional repressor	specific	transcriptional repressor	specific	TRUE	0.9	transcriptional repressor	specific	transcriptional repressor	specific
IMGVR_UViG_7000000696_000051|7000000696|SRS024637_LANL_scaffold_24066_2	IMGVR_UViG_7000000696_000051|7000000696|SRS024637_LANL_scaffold_24066	gut	Oral cavity	unclassified		high	FALSE	TRUE		unassigned	TRUE	d__Bacteria;p__Bacteroidota;c__Bacteroidia;o__Bacteroidales;f__Bacteroidaceae;g__Prevotella	de_novo	IMGVR_UViG_3300014800_000008|3300014800|Ga0134399_1000398|fragment_2_2	117.012	129.651	12.6386	0.902518	0.760612	0.563178	0.484555	0.957269	5	regulatory	Transcriptional regulation	transcriptional regulator, D5-like	0.851827	0.664894	0.40534		unassigned	none		unassigned		unassigned	TRUE	0.9	regulatory	category	Transcriptional regulation	L1
IMGVR_UViG_7000000696_000051|7000000696|SRS024637_LANL_scaffold_24066_3	IMGVR_UViG_7000000696_000051|7000000696|SRS024637_LANL_scaffold_24066	gut	Oral cavity	regulatory	SMARCAL1, HARP; SWI/SNF-related matrix-associated actin-dependent regulator of chromatin subfamily A-like protein 1 [EC:5.6.2.-]	high	TRUE	FALSE	SMARCAL1, HARP; SWI/SNF-related matrix-associated actin-dependent regulator of chromatin subfamily A-like protein 1 [EC:5.6.2.-]	annotate	FALSE	d__Bacteria;p__Bacteroidota;c__Bacteroidia;o__Bacteroidales;f__Bacteroidaceae;g__Prevotella	annotate	fragment_26800_27	152.058	162.127	10.069	0.937894	0.412928	0.230187	0.190948	1.5721	13204	regulatory	Transcriptional regulation	Transcriptional repressor NrdR-like, N-terminal domain	0.580645	0.270393	0.0188285	Transcriptional regulation	L1	cluster	Transcriptional regulation	L1		unassigned	TRUE	0.9	SMARCAL1, HARP; SWI/SNF-related matrix-associated actin-dependent regulator of chromatin subfamily A-like protein 1 [EC:5.6.2.-]	specific	SMARCAL1, HARP; SWI/SNF-related matrix-associated actin-dependent regulator of chromatin subfamily A-like protein 1 [EC:5.6.2.-]	specific
IMGVR_UViG_7000000696_000059|7000000696|C2379090_4	IMGVR_UViG_7000000696_000059|7000000696|C2379090	gut	Oral cavity	regulatory	anti-repressor Ant	high	TRUE	TRUE	anti-repressor Ant	annotate	FALSE	d__Bacteria;p__Pseudomonadota;c__Gammaproteobacteria;o__Enterobacterales;f__Pasteurellaceae;g__Haemophilus_D	both	circular_virus_146725|fragment_4_4	23.0606	34.4973	11.4367	0.668476	1	1	0.992051	1.25764	5	regulatory	Transcriptional regulation	anti-repressor Ant	1	0.997344	0.998152	anti-repressor Ant	specific	embedding	Transcriptional regulation	L1	anti-repressor Ant	specific	TRUE	0.9	anti-repressor Ant	specific	anti-repressor Ant	specific
IMGVR_UViG_7000000696_000059|7000000696|C2379090_5	IMGVR_UViG_7000000696_000059|7000000696|C2379090	gut	Oral cavity	regulatory	CII-like transcriptional activator	high	TRUE	TRUE	CII-like transcriptional activator	annotate	FALSE	d__Bacteria;p__Pseudomonadota;c__Gammaproteobacteria;o__Enterobacterales;f__Pasteurellaceae;g__Haemophilus_D	both	IMGVR_UViG_3300032212_000078|3300032212|Ga0316207_10001048|fragment_1_5	63.9182	71.2195	7.3013	0.897482	0.885739	0.910595	0.869219	0.750991	10	regulatory	Transcriptional regulation	CII-like transcriptional activator	0.961932	0.964052	0.894118	CII-like transcriptional activator	specific	cluster	CII-like transcriptional activator	specific	CII-like transcriptional activator	specific	TRUE	0.9	CII-like transcriptional activator	specific	CII-like transcriptional activator	specific
IMGVR_UViG_7000000696_000059|7000000696|C2379090_7	IMGVR_UViG_7000000696_000059|7000000696|C2379090	gut	Oral cavity	unclassified	transcriptional repressor	high	FALSE	TRUE	transcriptional repressor	annotate	FALSE	d__Bacteria;p__Pseudomonadota;c__Gammaproteobacteria;o__Enterobacterales;f__Pasteurellaceae;g__Haemophilus_D	de_novo	circular_virus_906051|fragment_3_9	43.156	44.605	1.44903	0.967514	0.842705	0.890411	0.879149	2.53609	20	regulatory	Transcriptional regulation	transcriptional repressor	0.95302	0.964052	0.88959	transcriptional repressor	specific	cluster	transcriptional repressor	specific	transcriptional repressor	specific	TRUE	0.9	transcriptional repressor	specific	transcriptional repressor	specific
IMGVR_UViG_7000000696_000059|7000000696|C2379090_8	IMGVR_UViG_7000000696_000059|7000000696|C2379090	gut	Oral cavity	unclassified	toxin	high	FALSE	TRUE	toxin	annotate	FALSE	d__Bacteria;p__Pseudomonadota;c__Gammaproteobacteria;o__Enterobacterales;f__Pasteurellaceae;g__Haemophilus_D	de_novo	MK448602.1|fragment_2_11	19.6237	21.6186	1.99488	0.907724	0.598471	0.508043	0.429917	1.07229	9	physiological	Toxin-antitoxin systems	HicA toxin of bacterial toxin-antitoxin,	0.930719	0.759542	0.368167	toxin	specific	cluster	toxin	specific	physiological	category	TRUE	0.9	toxin	specific	toxin	specific
IMGVR_UViG_7000000696_000059|7000000696|C2379090_9	IMGVR_UViG_7000000696_000059|7000000696|C2379090	gut	Oral cavity	unclassified	HicB-like antitoxin	high	FALSE	TRUE	HicB-like antitoxin	annotate	FALSE	d__Bacteria;p__Pseudomonadota;c__Gammaproteobacteria;o__Enterobacterales;f__Pasteurellaceae;g__Haemophilus_D	de_novo	circular_virus_214453|fragment_1_7	28.5111	29.6963	1.18518	0.96009	0.714243	0.499444	0.42211	1.15657	2	physiological	Toxin-antitoxin systems	HicB-like antitoxin	0.912939	0.664894	0.512346	HicB-like antitoxin	specific	cluster	HicB-like antitoxin	specific	physiological	category	TRUE	0.9	HicB-like antitoxin	specific	HicB-like antitoxin	specific
IMGVR_UViG_7000000696_000065|7000000696|C2378234_5	IMGVR_UViG_7000000696_000065|7000000696|C2378234	gut	Oral cavity	physiological	zot; zona occludens toxin	high	TRUE	TRUE	zot; zona occludens toxin	annotate	FALSE	d__Bacteria;p__Pseudomonadota;c__Gammaproteobacteria;o__Burkholderiales;f__Neisseriaceae;g__Neisseria	both	IMGVR_UViG_3300013104_000191|3300013104|Ga0157370_10022965|fragment_1_5	12.3603	16.5714	4.21111	0.74588	0.956045	0.906569	0.893149	1.7735	4	physiological	Toxin-antitoxin systems	Zot-like toxin	0.983668	0.893443	0.709236	zot; zona occludens toxin	specific	cluster	zot; zona occludens toxin	specific	Toxin-antitoxin systems	L1	TRUE	0.9	Zot-like toxin	specific	Zot-like toxin	specific
IMGVR_UViG_7000000696_000067|7000000696|SRS024637_LANL_scaffold_4462_9	IMGVR_UViG_7000000696_000067|7000000696|SRS024637_LANL_scaffold_4462	gut	Oral cavity	physiological	Virulence-associated protein E-like domain	high	TRUE	TRUE	Virulence-associated protein E-like domain	annotate	FALSE	d__Bacteria;p__Bacillota;c__Bacilli;o__Lactobacillales;f__Streptococcaceae;g__Streptococcus	both	MK448458.1|fragment_1_9	22.0106	32.3069	10.2964	0.681295	1	0.921987	0.86372	1.04391	6	physiological	Virulence & host interaction	Virulence-associated protein E-like domain	0.994056	0.994687	0.958005	Virulence-associated protein E-like domain	specific	cluster	Virulence-associated protein E-like domain	specific	Virulence-associated protein E-like domain	specific	TRUE	0.9	Virulence-associated protein E-like domain	specific	Virulence-associated protein E-like domain	specific
IMGVR_UViG_7000000698_000006|7000000698|C3792846_12	IMGVR_UViG_7000000698_000006|7000000698|C3792846	gut	Oral cavity	unclassified		high	FALSE	TRUE	DNA binding protein	specific	TRUE	d__Bacteria;p__Bacillota;c__Clostridia;o__Lachnospirales;f__Lachnospiraceae;g__Lachnoanaerobaculum	de_novo	KF024723.1|fragment_3_48	44.4388	46.6155	2.17667	0.953306	0.792052	0.685151	0.628465	1.14971	100	regulatory	Transcriptional regulation	DNA binding protein	0.926966	0.906977	0.83542	DNA binding protein	specific	embedding		unassigned	DNA binding protein	specific	TRUE	0.9	DNA binding protein	specific	DNA binding protein	specific
IMGVR_UViG_7000000698_000028|7000000698|SRS024318_LANL_scaffold_3406_41	IMGVR_UViG_7000000698_000028|7000000698|SRS024318_LANL_scaffold_3406	gut	Oral cavity	unclassified		low	FALSE	TRUE		unassigned	TRUE	d__Bacteria;p__Bacillota;c__Bacilli;o__Lactobacillales;f__Streptococcaceae;g__Streptococcus	de_novo	circular_plasmid_784645|fragment_6_19	81.9712	88.0087	6.03751	0.931399	0.62856	0.460028	0.396286	2.03909	101	regulatory	Signal transduction & two-component systems	lepB; signal peptidase I [EC:3.4.21.89]	0.752588	0.560538	0.298319		unassigned	none		unassigned		unassigned	TRUE	0.9		unassigned	Signal transduction & two-component systems	L1
IMGVR_UViG_7000000698_000028|7000000698|SRS024318_LANL_scaffold_3406_82	IMGVR_UViG_7000000698_000028|7000000698|SRS024318_LANL_scaffold_3406	gut	Oral cavity	regulatory	lepB; signal peptidase I [EC:3.4.21.89]	medium	TRUE	TRUE	lepB; signal peptidase I [EC:3.4.21.89]	annotate	FALSE	d__Bacteria;p__Bacillota;c__Bacilli;o__Lactobacillales;f__Streptococcaceae;g__Streptococcus	both	UGV-GENOME-0338216|fragment_5_34	29.6868	29.8775	0.190687	0.993618	0.249078	0.143035	0.11807	1.26816	26	metabolic	Phosphorus metabolism	phoH, phoL; phosphate starvation-inducible protein PhoH and related proteins	0.783677	0.422285	0.0454545	Signal transduction & two-component systems	L1	cluster	Signal transduction & two-component systems	L1		unassigned	TRUE	0.9	lepB; signal peptidase I [EC:3.4.21.89]	specific	lepB; signal peptidase I [EC:3.4.21.89]	specific
IMGVR_UViG_7000000698_000029|7000000698|SRS024318_LANL_scaffold_35017_21	IMGVR_UViG_7000000698_000029|7000000698|SRS024318_LANL_scaffold_35017	gut	Oral cavity	regulatory	transcriptional regulator	medium	TRUE	TRUE	transcriptional regulator	annotate	FALSE	d__Bacteria;p__Pseudomonadota;c__Gammaproteobacteria;o__Burkholderiales;f__Neisseriaceae;g__Neisseria	both	Station82_DCM_COMBINED_FINAL_NODE_777_length_36359_cov_12.262671|fragment_2_42	47.7093	61.0451	13.3358	0.781542	1	0.899198	0.854879	1.34691	32	regulatory	Transcriptional regulation	transcriptional regulator	0.985075	0.981295	0.958005	transcriptional regulator	specific	cluster	transcriptional regulator	specific	transcriptional regulator	specific	TRUE	0.9	transcriptional regulator	specific	transcriptional regulator	specific
IMGVR_UViG_7000000698_000029|7000000698|SRS024318_LANL_scaffold_35017_24	IMGVR_UViG_7000000698_000029|7000000698|SRS024318_LANL_scaffold_35017	gut	Oral cavity	regulatory	ner, nlp, sfsB; Ner family transcriptional regulator	high	TRUE	FALSE	ner, nlp, sfsB; Ner family transcriptional regulator	annotate	FALSE	d__Bacteria;p__Pseudomonadota;c__Gammaproteobacteria;o__Burkholderiales;f__Neisseriaceae;g__Neisseria	annotate	circular_virus_828551|fragment_1_24	128.317	150.804	22.4871	0.850885	0.733783	0.612249	0.540643	0.810152	50	regulatory	Transcriptional regulation	excisionase and transcriptional regulator	0.912939	0.736648	0.512346	Winged helix-turn-helix DNA-binding	specific	cluster	Winged helix-turn-helix DNA-binding	specific	regulatory	category	TRUE	0.9	Transcriptional regulation	L1	Transcriptional regulation	L1
IMGVR_UViG_7000000698_000029|7000000698|SRS024318_LANL_scaffold_35017_26	IMGVR_UViG_7000000698_000029|7000000698|SRS024318_LANL_scaffold_35017	gut	Oral cavity	unclassified		high	FALSE	TRUE	transcriptional repressor	specific	TRUE	d__Bacteria;p__Pseudomonadota;c__Gammaproteobacteria;o__Burkholderiales;f__Neisseriaceae;g__Neisseria	de_novo	IMGVR_UViG_3300009961_000003|3300009961|Ga0133745_10003|fragment_3_26	38.9937	42.2821	3.28843	0.922226	1	0.91681	0.895895	1.67119	21	regulatory	Transcriptional regulation	transcriptional repressor	0.961932	0.981295	0.958005	transcriptional repressor	specific	embedding		unassigned	transcriptional repressor	specific	TRUE	0.9	transcriptional repressor	specific	transcriptional repressor	specific
IMGVR_UViG_7000000698_000029|7000000698|SRS024318_LANL_scaffold_35017_5	IMGVR_UViG_7000000698_000029|7000000698|SRS024318_LANL_scaffold_35017	gut	Oral cavity	regulatory	late transcriptional activator	high	TRUE	TRUE	late transcriptional activator	annotate	FALSE	d__Bacteria;p__Pseudomonadota;c__Gammaproteobacteria;o__Burkholderiales;f__Neisseriaceae;g__Neisseria	both	circular_virus_939134|fragment_1_11	33.5148	50.0943	16.5795	0.669035	1	1	0.976047	0.611406	8	regulatory	Transcriptional regulation	late transcriptional activator	0.994056	0.997344	0.989754	late transcriptional activator	specific	cluster	late transcriptional activator	specific	late transcriptional activator	specific	TRUE	0.9	late transcriptional activator	specific	late transcriptional activator	specific
IMGVR_UViG_7000000698_000030|7000000698|SRS024318_LANL_scaffold_38929_16	IMGVR_UViG_7000000698_000030|7000000698|SRS024318_LANL_scaffold_38929	gut	Oral cavity	regulatory	Putative phage ssDNA-binding domain	high	TRUE	TRUE	Putative phage ssDNA-binding domain	annotate	FALSE	d__Bacteria;p__Actinomycetota;c__Actinomycetes;o__Actinomycetales;f__Actinomycetaceae;g__Pauljensenia	both	circular_virus_229557|fragment_1_30	37.5224	57.2794	19.7569	0.655078	1	0.968107	0.947968	1.11774	86	regulatory	Transcriptional regulation	Putative phage ssDNA-binding domain	0.994056	0.997344	0.982659	Putative phage ssDNA-binding domain	specific	cluster	Putative phage ssDNA-binding domain	specific	Putative phage ssDNA-binding domain	specific	TRUE	0.9	Putative phage ssDNA-binding domain	specific	Putative phage ssDNA-binding domain	specific
IMGVR_UViG_7000000698_000031|7000000698|SRS024318_LANL_scaffold_41529_22	IMGVR_UViG_7000000698_000031|7000000698|SRS024318_LANL_scaffold_41529	gut	Oral cavity	regulatory	anti-repressor Ant	high	TRUE	TRUE	anti-repressor Ant	annotate	FALSE	d__Bacteria;p__Bacteroidota;c__Bacteroidia;o__Bacteroidales;f__Bacteroidaceae;g__Prevotella	both	circular_virus_1194289|fragment_2_22	5.8391	6.915	1.0759	0.84441	0.850252	0.748262	0.690171	0.639216	14	regulatory	Transcriptional regulation	anti-repressor	0.983668	0.964052	0.83542	anti-repressor	specific	cluster	anti-repressor	specific	anti-repressor	specific	TRUE	0.9	anti-repressor	specific	anti-repressor	specific
IMGVR_UViG_7000000698_000032|7000000698|SRS024318_LANL_scaffold_44295_2	IMGVR_UViG_7000000698_000032|7000000698|SRS024318_LANL_scaffold_44295	gut	Oral cavity	regulatory	DNA binding protein	medium	TRUE	FALSE	DNA binding protein	annotate	FALSE	d__Bacteria;p__Pseudomonadota;c__Gammaproteobacteria;o__Burkholderiales;f__Neisseriaceae;g__Neisseria	annotate	circular_virus_930306|fragment_2_5	184.286	185.396	1.11024	0.994011	0.274394	0.153455	0.123654	2.55258	1614	regulatory	Transcriptional regulation	transcription factor	0.512195	0.233813	0.0188285		unassigned	none		unassigned		unassigned	TRUE	0.9		unassigned	regulatory	category
IMGVR_UViG_7000000698_000034|7000000698|SRS024318_LANL_scaffold_52716_17	IMGVR_UViG_7000000698_000034|7000000698|SRS024318_LANL_scaffold_52716	gut	Oral cavity	regulatory	transcriptional repressor	high	TRUE	TRUE	transcriptional repressor	annotate	FALSE	d__Bacteria;p__Bacteroidota;c__Bacteroidia;o__Bacteroidales;f__Bacteroidaceae;g__Alloprevotella	both	circular_virus_481739|fragment_1_17	13.813	18.1877	4.3747	0.759469	1	0.984176	0.976516	1.00497	76	regulatory	Transcriptional regulation	transcriptional repressor	0.998426	0.997344	0.982659	transcriptional repressor	specific	cluster	transcriptional repressor	specific	transcriptional repressor	specific	TRUE	0.9	transcriptional repressor	specific	transcriptional repressor	specific
IMGVR_UViG_7000000698_000047|7000000698|SRS024318_LANL_scaffold_70699_22	IMGVR_UViG_7000000698_000047|7000000698|SRS024318_LANL_scaffold_70699	gut	Oral cavity	regulatory	Putative phage ssDNA-binding domain	high	TRUE	TRUE	Putative phage ssDNA-binding domain	annotate	FALSE	d__Bacteria;p__Actinomycetota;c__Actinomycetes;o__Actinomycetales;f__Actinomycetaceae;g__Pauljensenia	both	IMGVR_UViG_3300027736_000061|3300027736|Ga0209190_1000115|fragment_3_23	46.3164	66.4455	20.1291	0.697059	1	0.976716	0.938863	1.36078	36	regulatory	Transcriptional regulation	Putative phage ssDNA-binding domain	0.994056	0.996008	0.982659	Putative phage ssDNA-binding domain	specific	cluster	Putative phage ssDNA-binding domain	specific	Putative phage ssDNA-binding domain	specific	TRUE	0.9	Putative phage ssDNA-binding domain	specific	Putative phage ssDNA-binding domain	specific
IMGVR_UViG_7000000698_000048|7000000698|SRS024318_LANL_scaffold_71029_14	IMGVR_UViG_7000000698_000048|7000000698|SRS024318_LANL_scaffold_71029	gut	Oral cavity	regulatory	Arc-like repressor	high	TRUE	FALSE	Arc-like repressor	annotate	FALSE	d__Bacteria;p__Bacillota;c__Bacilli;o__Erysipelotrichales;f__Erysipelotrichaceae;g__Bulleidia	annotate	UGV-GENOME-0227513|fragment_1_16	128.296	150.713	22.4167	0.851262	1	0.785044	0.676925	0.782953	31	regulatory	Transcriptional regulation	Arc-like repressor	0.983668	0.981295	0.958005	Arc-like repressor	specific	cluster	Arc-like repressor	specific	Arc-like repressor	specific	TRUE	0.9	Arc-like repressor	specific	Arc-like repressor	specific
IMGVR_UViG_7000000698_000051|7000000698|SRS024318_LANL_scaffold_71604_35	IMGVR_UViG_7000000698_000051|7000000698|SRS024318_LANL_scaffold_71604	gut	Oral cavity	unclassified		low	FALSE	TRUE		unassigned	TRUE	d__Bacteria;p__Bacillota;c__Clostridia;o__Peptostreptococcales;f__Anaerovoracaceae;g__Mogibacterium	de_novo	circular_virus_527250|fragment_2_5	131.378	132.3	0.922318	0.993029	0.287133	0.202303	0.21012	3.89542	35	regulatory	Transcriptional regulation	Jumbo bacteriophage sigma-like promoter specificity subunit	0.585185	0.434501	0.105536		unassigned	none		unassigned		unassigned	TRUE	0.9		unassigned	regulatory	category
IMGVR_UViG_7000000698_000051|7000000698|SRS024318_LANL_scaffold_71604_37	IMGVR_UViG_7000000698_000051|7000000698|SRS024318_LANL_scaffold_71604	gut	Oral cavity	metabolic	sfsA; sugar fermentation stimulation protein A	low	FALSE	TRUE	sfsA; sugar fermentation stimulation protein A	annotate	FALSE	d__Bacteria;p__Bacillota;c__Clostridia;o__Peptostreptococcales;f__Anaerovoracaceae;g__Mogibacterium	de_novo	circular_virus_995671|fragment_2_16	16.7658	19.395	2.62921	0.864439	1	0.800643	0.771916	0.943269	15	metabolic	Phosphorus metabolism	phoH2; PhoH-like ATPase	0.985075	0.972452	0.894118	phoH2; PhoH-like ATPase	specific	embedding	Carbohydrate metabolism	L1	phoH2; PhoH-like ATPase	specific	TRUE	0.9	sfsA; sugar fermentation stimulation protein A	specific	sfsA; sugar fermentation stimulation protein A	specific
IMGVR_UViG_7000000698_000064|7000000698|SRS024318_LANL_scaffold_79254_1	IMGVR_UViG_7000000698_000064|7000000698|SRS024318_LANL_scaffold_79254	gut	Oral cavity	regulatory	transcriptional repressor	high	TRUE	TRUE	transcriptional repressor	annotate	FALSE	d__Bacteria;p__Bacillota;c__Bacilli;o__Erysipelotrichales;f__Erysipelotrichaceae;g__Bulleidia	both	UGV-GENOME-0289559|fragment_2_1	13.3225	14.8405	1.51803	0.897711	1	0.868502	0.861233	1.50053	9	regulatory	Transcriptional regulation	transcriptional repressor	0.97028	0.964052	0.894118	transcriptional repressor	specific	cluster	transcriptional repressor	specific	transcriptional repressor	specific	TRUE	0.9	transcriptional repressor	specific	transcriptional repressor	specific
IMGVR_UViG_7000000698_000064|7000000698|SRS024318_LANL_scaffold_79254_12	IMGVR_UViG_7000000698_000064|7000000698|SRS024318_LANL_scaffold_79254	gut	Oral cavity	unclassified		high	FALSE	TRUE		unassigned	TRUE	d__Bacteria;p__Bacillota;c__Bacilli;o__Erysipelotrichales;f__Erysipelotrichaceae;g__Bulleidia	de_novo	UGV-GENOME-0316764_1|fragment_3_39	128.961	131.64	2.67931	0.979647	0.289355	0.193585	0.160602	0.727939	826	regulatory	Transcriptional regulation	Nun-like transcription termination factor	0.58333	0.550459	0.0454545		unassigned	none		unassigned		unassigned	TRUE	0.9		unassigned	Transcriptional regulation	L1
IMGVR_UViG_7000000698_000069|7000000698|SRS024318_LANL_scaffold_79656_9	IMGVR_UViG_7000000698_000069|7000000698|SRS024318_LANL_scaffold_79656	gut	Oral cavity	regulatory	transcriptional regulator	high	TRUE	TRUE	transcriptional regulator	annotate	FALSE	d__Bacteria;p__Bacillota;c__Clostridia;o__Lachnospirales;f__Lachnospiraceae;g__Lachnoanaerobaculum	both	UGV-GENOME-0279822_1|fragment_1_9	34.4517	44.7801	10.3284	0.769352	1	0.985083	0.987738	0.517508	20	regulatory	Transcriptional regulation	transcriptional regulator	0.994737	0.997344	0.982659	transcriptional regulator	specific	cluster	transcriptional regulator	specific	transcriptional regulator	specific	TRUE	0.9	transcriptional regulator	specific	transcriptional regulator	specific
IMGVR_UViG_7000000698_000072|7000000698|SRS024318_LANL_scaffold_79758_9	IMGVR_UViG_7000000698_000072|7000000698|SRS024318_LANL_scaffold_79758	gut	Oral cavity	unclassified	polymerase	high	FALSE	TRUE	polymerase	annotate	FALSE	d__Bacteria;p__Pseudomonadota;c__Gammaproteobacteria;o__Burkholderiales;f__Neisseriaceae;g__Neisseria	de_novo	IMGVR_UViG_3300010163_000001|3300010163|Ga0136175_10000027|fragment_4_9	109.088	123.92	14.8324	0.880306	0.522211	0.454118	0.412802	1.11797	130	regulatory	Transcriptional regulation	Jumbo bacteriophage sigma-like promoter specificity subunit	0.851827	0.664894	0.346939		unassigned	none		unassigned		unassigned	TRUE	0.9	regulatory	category	Transcriptional regulation	L1
IMGVR_UViG_7000000698_000080|7000000698|SRS024318_LANL_scaffold_80188_20	IMGVR_UViG_7000000698_000080|7000000698|SRS024318_LANL_scaffold_80188	gut	Oral cavity	regulatory	transcriptional regulator	high	TRUE	TRUE	transcriptional regulator	annotate	FALSE	d__Bacteria;p__Bacillota;c__Negativicutes;o__Veillonellales;f__Megasphaeraceae;g__Anaeroglobus	both	IMGVR_UViG_3300007220_000040|3300007220|Ga0104054_100574|fragment_2_19	10.7473				1	1	1	0.52732	10	regulatory	Transcriptional regulation	transcriptional regulator	1	1	1	transcriptional regulator	specific	cluster	transcriptional regulator	specific	transcriptional regulator	specific	TRUE	0.9	transcriptional regulator	specific	transcriptional regulator	specific
IMGVR_UViG_7000000698_000100|7000000698|SRS024318_LANL_scaffold_63953_35	IMGVR_UViG_7000000698_000100|7000000698|SRS024318_LANL_scaffold_63953	gut	Oral cavity	regulatory	rghR; HTH-type transcriptional regulator, competence development regulator	high	TRUE	TRUE	rghR; HTH-type transcriptional regulator, competence development regulator	annotate	FALSE	d__Bacteria;p__Bacillota;c__Bacilli;o__Lactobacillales;f__Streptococcaceae;g__Streptococcus	both	circular_virus_1216320|fragment_1_22	47.066	50.3862	3.32027	0.934104	0.719289	0.592796	0.518966	1.29951	24	regulatory	Transcriptional regulation	rghR; HTH-type transcriptional regulator, competence development regulator	0.912939	0.817045	0.626271	rghR; HTH-type transcriptional regulator, competence development regulator	specific	cluster	rghR; HTH-type transcriptional regulator, competence development regulator	specific	regulatory	category	TRUE	0.9	dicA; HTH-type transcriptional regulator, cell division transcriptional repressor	specific	dicA; HTH-type transcriptional regulator, cell division transcriptional repressor	specific
IMGVR_UViG_7000000698_000100|7000000698|SRS024318_LANL_scaffold_63953_7	IMGVR_UViG_7000000698_000100|7000000698|SRS024318_LANL_scaffold_63953	gut	Oral cavity	regulatory	transcriptional regulator	high	TRUE	TRUE	transcriptional regulator	annotate	FALSE	d__Bacteria;p__Bacillota;c__Bacilli;o__Lactobacillales;f__Streptococcaceae;g__Streptococcus	both	MK448698.1|fragment_3_7	5.94022	9.08254	3.14233	0.654026	1	1	0.994768	0.839285	4	regulatory	Transcriptional regulation	transcriptional regulator	1	0.997344	0.994975	transcriptional regulator	specific	cluster	transcriptional regulator	specific	transcriptional regulator	specific	TRUE	0.9	transcriptional regulator	specific	transcriptional regulator	specific
IMGVR_UViG_7000000698_000112|7000000698|SRS024318_LANL_scaffold_71358_10	IMGVR_UViG_7000000698_000112|7000000698|SRS024318_LANL_scaffold_71358	gut	Oral cavity	regulatory	Winged helix-turn-helix domain	high	TRUE	TRUE	Winged helix-turn-helix domain	annotate	FALSE	d__Bacteria;p__Bacteroidota;c__Bacteroidia;o__Bacteroidales;f__Bacteroidaceae;g__Prevotella	both	circular_virus_1264072|fragment_3_13	50.4871				1	1	1	2.19832	2	regulatory	Transcriptional regulation	Winged helix-turn-helix domain	1	1	0.998152	Winged helix-turn-helix domain	specific	embedding	Transcriptional regulation	L1	Winged helix-turn-helix domain	specific	TRUE	0.9	Winged helix-turn-helix domain	specific	Winged helix-turn-helix domain	specific
IMGVR_UViG_7000000698_000122|7000000698|SRS024318_LANL_scaffold_79436_11	IMGVR_UViG_7000000698_000122|7000000698|SRS024318_LANL_scaffold_79436	gut	Oral cavity	regulatory	Putative phage ssDNA-binding domain	high	TRUE	TRUE	Putative phage ssDNA-binding domain	annotate	FALSE		both	UGV-GENOME-0285286|fragment_3_11	12.6949	34.3994	21.7045	0.369045	1	1	0.993069	0.489026	13	regulatory	Transcriptional regulation	Putative phage ssDNA-binding domain	1	1	1	Putative phage ssDNA-binding domain	specific	cluster	Putative phage ssDNA-binding domain	specific	Putative phage ssDNA-binding domain	specific	TRUE	0.9	Putative phage ssDNA-binding domain	specific	Putative phage ssDNA-binding domain	specific
IMGVR_UViG_7000000698_000128|7000000698|SRS024318_LANL_scaffold_80199_3	IMGVR_UViG_7000000698_000128|7000000698|SRS024318_LANL_scaffold_80199	gut	Oral cavity	regulatory	anti-repressor	high	TRUE	TRUE	anti-repressor	annotate	FALSE	d__Bacteria;p__Fusobacteriota;c__Fusobacteriia;o__Fusobacteriales;f__Leptotrichiaceae;g__Leptotrichia	both	circular_virus_1204014|fragment_3_3	12.2724	12.9286	0.656158	0.949248	0.422865	0.42499	0.390881	1.77401	3	regulatory	Transcriptional regulation	anti-repressor	0.827448	0.462282	0.220703		unassigned	none		unassigned		unassigned	TRUE	0.9	regulatory	category	regulatory	category
IMGVR_UViG_7000000698_000128|7000000698|SRS024318_LANL_scaffold_80199_6	IMGVR_UViG_7000000698_000128|7000000698|SRS024318_LANL_scaffold_80199	gut	Oral cavity	unclassified		high	FALSE	TRUE	regulatory	category	TRUE	d__Bacteria;p__Fusobacteriota;c__Fusobacteriia;o__Fusobacteriales;f__Leptotrichiaceae;g__Leptotrichia	de_novo	MK448643.1|fragment_1_6	23.5358	24.3226	0.786785	0.967652	0.795748	0.645587	0.577585	3.10461	2	regulatory	Transcriptional regulation	transcriptional regulator	0.912939	0.765347	0.40534	regulatory	category	embedding		unassigned	regulatory	category	TRUE	0.9	Transcriptional regulation	L1	Transcriptional regulation	L1
IMGVR_UViG_7000000698_000134|7000000698|SRS024318_LANL_scaffold_79638_6	IMGVR_UViG_7000000698_000134|7000000698|SRS024318_LANL_scaffold_79638	gut	Oral cavity	regulatory	late transcriptional activator	high	TRUE	TRUE	late transcriptional activator	annotate	FALSE	d__Bacteria;p__Pseudomonadota;c__Gammaproteobacteria;o__Enterobacterales;f__Pasteurellaceae;g__Haemophilus_D	both	circular_virus_814865|fragment_1_6	27.2733	28.6904	1.41711	0.950607	0.669913	0.554807	0.491995	1.59655	6	regulatory	Transcriptional regulation	late transcriptional activator	0.887136	0.765347	0.626271	Transcriptional regulation	L1	cluster	Transcriptional regulation	L1		unassigned	TRUE	0.9	late transcriptional activator	specific	late transcriptional activator	specific
IMGVR_UViG_7000000698_000136|7000000698|C3792608_1	IMGVR_UViG_7000000698_000136|7000000698|C3792608	gut	Oral cavity	metabolic	UDP-galactopyranose mutase	medium	TRUE	FALSE	UDP-galactopyranose mutase	annotate	FALSE		annotate	UGV-GENOME-0362297|fragment_2_15	152.098	152.654	0.556076	0.996357	0.259915	0.147199	0.124126	1.25616	771	physiological	Defense & anti-defense systems	Thoeris anti-defense 2-like domain	0.580645	0.308012	0.0188285	Carbohydrate metabolism	L1	cluster	Carbohydrate metabolism	L1		unassigned	TRUE	0.9	UDP-galactopyranose mutase	specific	UDP-galactopyranose mutase	specific
IMGVR_UViG_7000000698_000136|7000000698|C3792608_5	IMGVR_UViG_7000000698_000136|7000000698|C3792608	gut	Oral cavity	metabolic	rfbF; glucose-1-phosphate cytidylyltransferase [EC:2.7.7.33]	low	FALSE	TRUE	rfbF; glucose-1-phosphate cytidylyltransferase [EC:2.7.7.33]	annotate	FALSE		de_novo	circular_virus_1286755|fragment_6_5	39.2415	39.3602	0.118763	0.996983	0.123187	0.123187	0.126863	4.53259	5	metabolic	Cofactor & vitamin metabolism	pncC; nicotinamide-nucleotide amidase [EC:3.5.1.42]	0.6	0.170213	0.0338346	Other	L1	cluster	Other	L1		unassigned	TRUE	0.9	manC, cpsB; mannose-1-phosphate guanylyltransferase [EC:2.7.7.13]	specific	manC, cpsB; mannose-1-phosphate guanylyltransferase [EC:2.7.7.13]	specific
IMGVR_UViG_7000000698_000140|7000000698|C3791452_2	IMGVR_UViG_7000000698_000140|7000000698|C3791452	gut	Oral cavity	unclassified		high	FALSE	TRUE		L1	TRUE	d__Bacteria;p__Bacillota;c__Negativicutes;o__Selenomonadales;f__Selenomonadaceae	de_novo	circular_virus_599415|fragment_1_2	10.9572	11.2667	0.30955	0.972525	0.341251	0.211167	0.195929	0.986788	2	regulatory	Transcriptional regulation	transcriptional regulator	0.864407	0.396789	0.090812	Transcriptional regulation	L1	cluster	Transcriptional regulation	L1		unassigned	TRUE	0.9	anti-repressor Ant	specific	anti-repressor Ant	specific
IMGVR_UViG_7000000698_000147|7000000698|SRS024318_LANL_scaffold_18757_44	IMGVR_UViG_7000000698_000147|7000000698|SRS024318_LANL_scaffold_18757	gut	Oral cavity	metabolic	nrdG; anaerobic ribonucleoside-triphosphate reductase activating protein [EC:1.97.1.4]	medium	TRUE	FALSE	nrdG; anaerobic ribonucleoside-triphosphate reductase activating protein [EC:1.97.1.4]	annotate	FALSE	d__Bacteria;p__Actinomycetota;c__Actinomycetes;o__Actinomycetales;f__Actinomycetaceae;g__Pauljensenia	annotate	MT711977.1|fragment_3_7	245.248	257.303	12.0543	0.953151	0.477308	0.251523	0.199259	3.39699	342	physiological	Sporulation & developmental	Streptomyces sporulation and cell division protein, SsgA	0	0.170213	0.0310811		unassigned	none		unassigned		unassigned	TRUE	0.9		unassigned		unassigned
IMGVR_UViG_7000000698_000147|7000000698|SRS024318_LANL_scaffold_18757_72	IMGVR_UViG_7000000698_000147|7000000698|SRS024318_LANL_scaffold_18757	gut	Oral cavity	unclassified	nrdH; glutaredoxin-like protein NrdH	medium	FALSE	TRUE	nrdH; glutaredoxin-like protein NrdH	annotate	FALSE	d__Bacteria;p__Actinomycetota;c__Actinomycetes;o__Actinomycetales;f__Actinomycetaceae;g__Pauljensenia	de_novo	351672.SAMN03611398.LDNM01000005~1-109520~chromosome_mixed_72	204.494	210.978	6.48416	0.969266	0.464635	0.302537	0.259694	1.0814	3	physiological	Toxin-antitoxin systems	RelE-like toxin	0.737079	0.333916	0.120513		unassigned	none		unassigned		unassigned	TRUE	0.9		unassigned	physiological	category
IMGVR_UViG_7000000698_000147|7000000698|SRS024318_LANL_scaffold_18757_99	IMGVR_UViG_7000000698_000147|7000000698|SRS024318_LANL_scaffold_18757	gut	Oral cavity	regulatory	lepB; signal peptidase I [EC:3.4.21.89]	high	TRUE	TRUE	lepB; signal peptidase I [EC:3.4.21.89]	annotate	FALSE	d__Bacteria;p__Actinomycetota;c__Actinomycetes;o__Actinomycetales;f__Actinomycetaceae;g__Pauljensenia	both	CACUZH010000001.1|fragment_7_87	81.0625	83.6097	2.5472	0.969535	0.408356	0.290617	0.256664	2.81056	68	regulatory	Signal transduction & two-component systems	lepB; signal peptidase I [EC:3.4.21.89]	0.729927	0.396789	0.105536		unassigned	none		unassigned		unassigned	TRUE	0.9		unassigned	regulatory	category
IMGVR_UViG_7000000698_000149|7000000698|SRS024318_LANL_scaffold_79772_9	IMGVR_UViG_7000000698_000149|7000000698|SRS024318_LANL_scaffold_79772	gut	Oral cavity	metabolic	nrdG; anaerobic ribonucleoside-triphosphate reductase activating protein [EC:1.97.1.4]	high	TRUE	TRUE	nrdG; anaerobic ribonucleoside-triphosphate reductase activating protein [EC:1.97.1.4]	annotate	FALSE	d__Bacteria;p__Bacillota;c__Bacilli;o__RFN20;f__CAG-826	both	circular_virus_96070|fragment_7_2	19.3541				1	1	1	1.08062	2	metabolic	Other	nrdG; anaerobic ribonucleoside-triphosphate reductase activating protein [EC:1.97.1.4]	1	1	0.998152	nrdG; anaerobic ribonucleoside-triphosphate reductase activating protein [EC:1.97.1.4]	specific	cluster	nrdG; anaerobic ribonucleoside-triphosphate reductase activating protein [EC:1.97.1.4]	specific	nrdG; anaerobic ribonucleoside-triphosphate reductase activating protein [EC:1.97.1.4]	specific	TRUE	0.9	nrdG; anaerobic ribonucleoside-triphosphate reductase activating protein [EC:1.97.1.4]	specific	nrdG; anaerobic ribonucleoside-triphosphate reductase activating protein [EC:1.97.1.4]	specific
IMGVR_UViG_7000000698_000150|7000000698|SRS024318_LANL_scaffold_33744_31	IMGVR_UViG_7000000698_000150|7000000698|SRS024318_LANL_scaffold_33744	gut	Oral cavity	regulatory	dnaK, HSPA9; molecular chaperone DnaK	low	FALSE	TRUE	dnaK, HSPA9; molecular chaperone DnaK	annotate	FALSE	d__Bacteria;p__Bacteroidota;c__Bacteroidia;o__Bacteroidales;f__Bacteroidaceae	de_novo	fragment_30764_34	122.302	127.081	4.77885	0.962395	0.389095	0.285678	0.242673	1.69403	12	metabolic	Metabolic substrate transport	VGSC; voltage-gated sodium channel	0.721519	0.333916	0.070197	dnaK, HSPA9; molecular chaperone DnaK	specific	cluster	dnaK, HSPA9; molecular chaperone DnaK	specific		unassigned	TRUE	0.9	dnaK, HSPA9; molecular chaperone DnaK	specific	dnaK, HSPA9; molecular chaperone DnaK	specific
IMGVR_UViG_7000000698_000150|7000000698|SRS024318_LANL_scaffold_33744_8	IMGVR_UViG_7000000698_000150|7000000698|SRS024318_LANL_scaffold_33744	gut	Oral cavity	physiological	Virulence protein RhuM family	medium	TRUE	FALSE	Virulence protein RhuM family	annotate	FALSE	d__Bacteria;p__Bacteroidota;c__Bacteroidia;o__Bacteroidales;f__Bacteroidaceae	annotate	NZ_CP022486.1|fragment_1_11	74.8347	75.257	0.422264	0.994389	0.255765	0.145404	0.120074	1.03655	2	physiological	Toxin-antitoxin systems	Bacterial epsilon antitoxin	0.7981	0.239493	0.0338346	Virulence protein RhuM family	specific	cluster	Virulence protein RhuM family	specific		unassigned	TRUE	0.9	Virulence protein RhuM family	specific	Virulence protein RhuM family	specific
IMGVR_UViG_7000000698_000161|7000000698|SRS024318_LANL_scaffold_75819_113	IMGVR_UViG_7000000698_000161|7000000698|SRS024318_LANL_scaffold_75819	gut	Oral cavity	unclassified		low	FALSE	TRUE		unassigned	TRUE	d__Bacteria;p__Bacillota;c__Clostridia;o__Lachnospirales;f__Lachnospiraceae	de_novo	KT736033.1|fragment_2_19	174.686	184.574	9.88881	0.946424	0.51645	0.39487	0.346498	2.04722	9	regulatory	Transcriptional regulation	HTH DNA binding protein	0.617391	0.374147	0.191663		unassigned	none		unassigned		unassigned	TRUE	0.9		unassigned	regulatory	category
IMGVR_UViG_7000000698_000161|7000000698|SRS024318_LANL_scaffold_75819_128	IMGVR_UViG_7000000698_000161|7000000698|SRS024318_LANL_scaffold_75819	gut	Oral cavity	metabolic	mscS; small conductance mechanosensitive channel	low	FALSE	TRUE	mscS; small conductance mechanosensitive channel	annotate	FALSE	d__Bacteria;p__Bacillota;c__Clostridia;o__Lachnospirales;f__Lachnospiraceae	de_novo	IMGVR_UViG_3300025112_000105|3300025112|Ga0209349_1000230|fragment_2_23	90.057	94.5229	4.46586	0.952754	0.582947	0.49473	0.454678	2.18613	6	regulatory	Transcriptional regulation	transcriptional repressor	0.851827	0.656818	0.457179	Metabolic substrate transport	L1	cluster	Metabolic substrate transport	L1		unassigned	TRUE	0.9	mscS; small conductance mechanosensitive channel	specific	mscS; small conductance mechanosensitive channel	specific
IMGVR_UViG_7000000698_000161|7000000698|SRS024318_LANL_scaffold_75819_145	IMGVR_UViG_7000000698_000161|7000000698|SRS024318_LANL_scaffold_75819	gut	Oral cavity	unclassified		low	FALSE	TRUE		unassigned	TRUE	d__Bacteria;p__Bacillota;c__Clostridia;o__Lachnospirales;f__Lachnospiraceae	de_novo	1274524.SAMN02471705.AOFM01000003~214408-403340~standalone_virus_161	212.01	212.059	0.0480499	0.999773	0.224867	0.168007	0.147394	0.789101	11	regulatory	Transcriptional regulation	DNA binding protein	0.585185	0.374147	0.0540811		unassigned	none		unassigned		unassigned	TRUE	0.9		unassigned	regulatory	category
IMGVR_UViG_7000000698_000161|7000000698|SRS024318_LANL_scaffold_75819_211	IMGVR_UViG_7000000698_000161|7000000698|SRS024318_LANL_scaffold_75819	gut	Oral cavity	unclassified	tilS, mesJ; tRNA(Ile)-lysidine synthase [EC:6.3.4.19]	low	FALSE	TRUE	tilS, mesJ; tRNA(Ile)-lysidine synthase [EC:6.3.4.19]	annotate	FALSE	d__Bacteria;p__Bacillota;c__Clostridia;o__Lachnospirales;f__Lachnospiraceae	de_novo	circular_virus_579314|fragment_4_259	55.5027	65.2668	9.76405	0.850398	1	0.680218	0.587085	1.12631	111	regulatory	Regulatory chaperones & coregulators	groEL, HSPD1, HSP60, CPN60; chaperonin GroEL [EC:5.6.1.7]	0.97028	0.94109	0.864903	groEL, HSPD1, HSP60, CPN60; chaperonin GroEL [EC:5.6.1.7]	specific	embedding		unassigned	groEL, HSPD1, HSP60, CPN60; chaperonin GroEL [EC:5.6.1.7]	specific	TRUE	0.9	groEL, HSPD1, HSP60, CPN60; chaperonin GroEL [EC:5.6.1.7]	specific	groEL, HSPD1, HSP60, CPN60; chaperonin GroEL [EC:5.6.1.7]	specific
IMGVR_UViG_7000000698_000161|7000000698|SRS024318_LANL_scaffold_75819_212	IMGVR_UViG_7000000698_000161|7000000698|SRS024318_LANL_scaffold_75819	gut	Oral cavity	unclassified		low	FALSE	TRUE		unassigned	TRUE	d__Bacteria;p__Bacillota;c__Clostridia;o__Lachnospirales;f__Lachnospiraceae	de_novo	CACVJQ010000001.1|fragment_8_83	105.322	107.836	2.51389	0.976688	0.334847	0.202663	0.168434	1.87472	71	physiological	Toxin-antitoxin systems	higA-1; antitoxin HigA-1	0.653846	0.356021	0.0454545		unassigned	none		unassigned		unassigned	TRUE	0.9		unassigned	physiological	category
IMGVR_UViG_7000000698_000198|7000000698|SRS024318_LANL_scaffold_80372_10	IMGVR_UViG_7000000698_000198|7000000698|SRS024318_LANL_scaffold_80372	gut	Oral cavity	physiological	abortive infection resistance protein	high	TRUE	TRUE	abortive infection resistance protein	annotate	FALSE	d__Bacteria;p__Bacteroidota;c__Bacteroidia;o__Bacteroidales;f__Bacteroidaceae;g__Prevotella	both	circular_virus_957064|fragment_3_16	18.2349	22.8498	4.61484	0.798036	1	0.972128	0.954273	1.45632	12	physiological	Defense & anti-defense systems	abortive infection resistance protein	0.994737	0.994687	0.982659	abortive infection resistance protein	specific	embedding	Defense & anti-defense systems	L1	abortive infection resistance protein	specific	TRUE	0.9	Abi-like protein	specific	Abi-like protein	specific
IMGVR_UViG_7000000698_000198|7000000698|SRS024318_LANL_scaffold_80372_14	IMGVR_UViG_7000000698_000198|7000000698|SRS024318_LANL_scaffold_80372	gut	Oral cavity	regulatory	anti-repressor Ant	high	TRUE	TRUE	anti-repressor Ant	annotate	FALSE	d__Bacteria;p__Bacteroidota;c__Bacteroidia;o__Bacteroidales;f__Bacteroidaceae;g__Prevotella	both	circular_virus_909636|fragment_4_12	26.2446	26.9529	0.708303	0.973721	0.820624	0.834413	0.829329	2.34208	3	regulatory	Transcriptional regulation	anti-repressor Ant	0.942038	0.906977	0.864903	anti-repressor Ant	specific	cluster	anti-repressor Ant	specific	anti-repressor Ant	specific	TRUE	0.9	anti-repressor Ant	specific	anti-repressor Ant	specific
IMGVR_UViG_7000000698_000203|7000000698|C3793056_2	IMGVR_UViG_7000000698_000203|7000000698|C3793056	gut	Oral cavity	physiological	Zot-like toxin	low	FALSE	TRUE	Zot-like toxin	annotate	FALSE	d__Bacteria;p__Pseudomonadota;c__Gammaproteobacteria;o__Enterobacterales;f__Pasteurellaceae;g__Haemophilus_D	de_novo	circular_virus_525357|fragment_1_2	10.8352	13.0271	2.19187	0.831746	0.626914	0.455957	0.408488	0.595268	13	physiological	Toxin-antitoxin systems	Zonular occludens toxin (Zot)	0.942038	0.816078	0.425641	Zot-like toxin	specific	cluster	Zot-like toxin	specific	physiological	category	TRUE	0.9	Zot-like toxin	specific	Zot-like toxin	specific
IMGVR_UViG_7000000698_000216|7000000698|C3788303_7	IMGVR_UViG_7000000698_000216|7000000698|C3788303	gut	Oral cavity	regulatory	lsr2; nucleoid-associated protein Lsr2	low	FALSE	TRUE	lsr2; nucleoid-associated protein Lsr2	annotate	FALSE		de_novo	MN693914.1|fragment_1_7	9.91962	10.038	0.118349	0.98821	0.455905	0.28606	0.252304	0.935941	3	physiological	Defense & anti-defense systems	anti-restriction protein	0.887136	0.422285	0.156902	Chromatin/nucleoid organization & epigenetic regulation	L1	cluster	Chromatin/nucleoid organization & epigenetic regulation	L1		unassigned	TRUE	0.9	lsr2; nucleoid-associated protein Lsr2	specific	lsr2; nucleoid-associated protein Lsr2	specific
IMGVR_UViG_7000000700_000002|7000000700|SRS011310_Baylor_scaffold_11802_7	IMGVR_UViG_7000000700_000002|7000000700|SRS011310_Baylor_scaffold_11802	gut	Oral cavity	regulatory	Arc-like repressor	high	TRUE	TRUE	Arc-like repressor	annotate	FALSE	d__Bacteria;p__Bacillota;c__Bacilli;o__Lactobacillales;f__Streptococcaceae;g__Streptococcus	both	IMGVR_UViG_3300006524_000013|3300006524|Ga0101033_100276|fragment_3_7	4.83946				1	1	1	0.687537	21	regulatory	Transcriptional regulation	Arc-like repressor	1	1	0.998152	Arc-like repressor	specific	cluster	Arc-like repressor	specific	Arc-like repressor	specific	TRUE	0.9	Arc-like repressor	specific	Arc-like repressor	specific
IMGVR_UViG_7000000700_000004|7000000700|SRS011310_Baylor_scaffold_1282_17	IMGVR_UViG_7000000700_000004|7000000700|SRS011310_Baylor_scaffold_1282	gut	Oral cavity	regulatory	Arc-like repressor	high	TRUE	FALSE	Arc-like repressor	annotate	FALSE	d__Bacteria;p__Bacillota;c__Bacilli;o__Lactobacillales;f__Streptococcaceae;g__Streptococcus	annotate	MK448952.1|fragment_2_15	150.331	154.716	4.38536	0.971655	0.313868	0.178509	0.147794	0.767812	14	regulatory	Transcriptional regulation	transcriptional regulator	0.721519	0.374147	0.0540811	Arc-like repressor	specific	cluster	Arc-like repressor	specific		unassigned	TRUE	0.9	Arc-like repressor	specific	Arc-like repressor	specific
IMGVR_UViG_7000000700_000004|7000000700|SRS011310_Baylor_scaffold_1282_7	IMGVR_UViG_7000000700_000004|7000000700|SRS011310_Baylor_scaffold_1282	gut	Oral cavity	unclassified	DNMT1, dcm; DNA (cytosine-5)-methyltransferase 1 [EC:2.1.1.37]	high	FALSE	TRUE	DNMT1, dcm; DNA (cytosine-5)-methyltransferase 1 [EC:2.1.1.37]	annotate	FALSE	d__Bacteria;p__Bacillota;c__Bacilli;o__Lactobacillales;f__Streptococcaceae;g__Streptococcus	de_novo	IMGVR_UViG_3300008382_000007|3300008382|Ga0114861_1000036|fragment_2_10	69.9614	74.674	4.71255	0.936892	0.341496	0.274295	0.259134	1.28387	35	regulatory	Transcriptional regulation	transcriptional regulator	0.752588	0.656818	0.220703	Transcriptional regulation	L1	cluster	Transcriptional regulation	L1		unassigned	TRUE	0.9	transcriptional regulator	specific	transcriptional regulator	specific
IMGVR_UViG_7000000700_000005|7000000700|SRS011310_Baylor_scaffold_13175_12	IMGVR_UViG_7000000700_000005|7000000700|SRS011310_Baylor_scaffold_13175	gut	Oral cavity	regulatory	Arc-like repressor	high	TRUE	TRUE	Arc-like repressor	annotate	FALSE	d__Bacteria;p__Bacillota;c__Bacilli;o__Lactobacillales;f__Streptococcaceae;g__Streptococcus	both	Zuo_N2_NODE_45_length_35807_cov_246.578429|fragment_1_12	15.5735				1	1	1	1.00441	2	regulatory	Transcriptional regulation	Arc-like repressor	1	1	1	Arc-like repressor	specific	cluster	Arc-like repressor	specific	Arc-like repressor	specific	TRUE	0.9	Arc-like repressor	specific	Arc-like repressor	specific
IMGVR_UViG_7000000700_000005|7000000700|SRS011310_Baylor_scaffold_13175_2	IMGVR_UViG_7000000700_000005|7000000700|SRS011310_Baylor_scaffold_13175	gut	Oral cavity	regulatory	transcriptional activator	high	TRUE	TRUE	transcriptional activator	annotate	FALSE	d__Bacteria;p__Bacillota;c__Bacilli;o__Lactobacillales;f__Streptococcaceae;g__Streptococcus	both	circular_virus_412369|fragment_1_2	6.66413				1	1	1	0.673231	10	regulatory	Transcriptional regulation	transcriptional activator	1	1	1	transcriptional activator	specific	cluster	transcriptional activator	specific	transcriptional activator	specific	TRUE	0.9	transcriptional activator	specific	transcriptional activator	specific
IMGVR_UViG_7000000700_000009|7000000700|SRS011310_Baylor_scaffold_15711_4	IMGVR_UViG_7000000700_000009|7000000700|SRS011310_Baylor_scaffold_15711	gut	Oral cavity	unclassified		high	FALSE	TRUE	transcriptional repressor	specific	TRUE	d__Bacteria;p__Bacillota;c__Bacilli;o__Lactobacillales;f__Streptococcaceae;g__Streptococcus	de_novo	circular_virus_589400|fragment_2_10	71.804	76.6538	4.84985	0.93673	0.470814	0.451534	0.445533	0.520932	188	regulatory	Transcriptional regulation	transcriptional regulator	0.887136	0.851259	0.626271	transcriptional repressor	specific	cluster	transcriptional repressor	specific	Transcriptional regulation	L1	TRUE	0.9	transcriptional repressor	specific	transcriptional repressor	specific
IMGVR_UViG_7000000700_000019|7000000700|SRS011310_Baylor_scaffold_4600_223	IMGVR_UViG_7000000700_000019|7000000700|SRS011310_Baylor_scaffold_4600	gut	Oral cavity	metabolic	prpC, phpP; PPM family protein phosphatase [EC:3.1.3.16]	medium	TRUE	TRUE	prpC, phpP; PPM family protein phosphatase [EC:3.1.3.16]	annotate	FALSE	d__Bacteria;p__Bacillota;c__Bacilli;o__Lactobacillales;f__Streptococcaceae;g__Streptococcus	both	UGV-GENOME-0379878_1|fragment_4_6	78.2403	83.9721	5.73178	0.931742	0.720836	0.518878	0.446337	2.59818	22	metabolic	Phosphorus metabolism	prpC, phpP; PPM family protein phosphatase [EC:3.1.3.16]	0.827448	0.664894	0.396465	prpC, phpP; PPM family protein phosphatase [EC:3.1.3.16]	specific	cluster	prpC, phpP; PPM family protein phosphatase [EC:3.1.3.16]	specific		unassigned	TRUE	0.9	prpC, phpP; PPM family protein phosphatase [EC:3.1.3.16]	specific	prpC, phpP; PPM family protein phosphatase [EC:3.1.3.16]	specific
IMGVR_UViG_7000000700_000019|7000000700|SRS011310_Baylor_scaffold_4600_232	IMGVR_UViG_7000000700_000019|7000000700|SRS011310_Baylor_scaffold_4600	gut	Oral cavity	regulatory	Signal peptidase, peptidase S26	medium	TRUE	FALSE	Signal peptidase, peptidase S26	annotate	FALSE	d__Bacteria;p__Bacillota;c__Bacilli;o__Lactobacillales;f__Streptococcaceae;g__Streptococcus	annotate	circular_virus_537434|fragment_2_31	62.1181	62.3184	0.200314	0.996786	0.446822	0.550372	0.530057	1.0752	15	regulatory	Signal transduction & two-component systems	SOS response associated peptidase (SRAP)	0.88777	0.94109	0.674312	Signal peptidase, peptidase S26	specific	cluster	Signal peptidase, peptidase S26	specific	Signal transduction & two-component systems	L1	TRUE	0.9	Signal peptidase, peptidase S26	specific	Signal peptidase, peptidase S26	specific
IMGVR_UViG_7000000700_000019|7000000700|SRS011310_Baylor_scaffold_4600_233	IMGVR_UViG_7000000700_000019|7000000700|SRS011310_Baylor_scaffold_4600	gut	Oral cavity	regulatory	DNA binding protein	medium	TRUE	TRUE	DNA binding protein	annotate	FALSE	d__Bacteria;p__Bacillota;c__Bacilli;o__Lactobacillales;f__Streptococcaceae;g__Streptococcus	both	circular_plasmid_1234436|fragment_3_28	46.9357	71.9659	25.0301	0.652194	0.755453	0.635414	0.592278	0.474692	40	regulatory	Transcriptional regulation	DNA binding protein	0.961932	0.906977	0.527273	Transcriptional regulation	L1	cluster	Transcriptional regulation	L1	Transcriptional regulation	L1	TRUE	0.9	DNA binding protein	specific	DNA binding protein	specific
IMGVR_UViG_7000000700_000019|7000000700|SRS011310_Baylor_scaffold_4600_256	IMGVR_UViG_7000000700_000019|7000000700|SRS011310_Baylor_scaffold_4600	gut	Oral cavity	unclassified		medium	FALSE	TRUE		unassigned	TRUE	d__Bacteria;p__Bacillota;c__Bacilli;o__Lactobacillales;f__Streptococcaceae;g__Streptococcus	de_novo	circular_virus_189607|fragment_4_99	188.58	195.141	6.561	0.966378	0.423954	0.295203	0.260697	0.894177	35	regulatory	Transcriptional regulation	transcriptional regulator	0.585185	0.428044	0.156902		unassigned	none		unassigned		unassigned	TRUE	0.9		unassigned	regulatory	category
IMGVR_UViG_7000000700_000019|7000000700|SRS011310_Baylor_scaffold_4600_325	IMGVR_UViG_7000000700_000019|7000000700|SRS011310_Baylor_scaffold_4600	gut	Oral cavity	unclassified		medium	FALSE	TRUE	pnuC; nicotinamide mononucleotide transporter	specific	TRUE	d__Bacteria;p__Bacillota;c__Bacilli;o__Lactobacillales;f__Streptococcaceae;g__Streptococcus	de_novo	circular_virus_579314|fragment_4_363	109.579	121.911	12.3326	0.89884	0.532606	0.426631	0.366308	1.99177	87	metabolic	Lipid & fatty acid metabolism	Patatin-like phospholipase	0.783677	0.550459	0.191663	pnuC; nicotinamide mononucleotide transporter	specific	cluster	pnuC; nicotinamide mononucleotide transporter	specific		unassigned	TRUE	0.9	pnuC; nicotinamide mononucleotide transporter	specific	pnuC; nicotinamide mononucleotide transporter	specific
IMGVR_UViG_7000000700_000027|7000000700|SRS011310_Baylor_scaffold_16656_6	IMGVR_UViG_7000000700_000027|7000000700|SRS011310_Baylor_scaffold_16656	gut	Oral cavity	unclassified		high	FALSE	TRUE	Helix-turn-helix	specific	TRUE	d__Bacteria;p__Bacillota;c__Negativicutes;o__Veillonellales;f__Veillonellaceae;g__Veillonella	de_novo	circular_virus_1278836|fragment_2_6	65.0789	84.6166	19.5377	0.769103	0.952092	0.891274	0.817955	0.751854	13	regulatory	Transcriptional regulation	Helix-turn-helix	0.983668	0.964052	0.894118	Helix-turn-helix	specific	embedding	Amino acid metabolism	L1	Helix-turn-helix	specific	TRUE	0.9	alaA; alanine-synthesizing transaminase [EC:2.6.1.66] [EC:2.6.1.2]; K10907; aminotransferase [EC:2.6.1.-]	specific	alaA; alanine-synthesizing transaminase [EC:2.6.1.66] [EC:2.6.1.2]; K10907; aminotransferase [EC:2.6.1.-]	specific
IMGVR_UViG_7000000700_000034|7000000700|SRS011310_Baylor_scaffold_2527_14	IMGVR_UViG_7000000700_000034|7000000700|SRS011310_Baylor_scaffold_2527	gut	Oral cavity	regulatory	anti-repressor Ant	high	TRUE	TRUE	anti-repressor Ant	annotate	FALSE	d__Bacteria;p__Pseudomonadota;c__Gammaproteobacteria;o__Enterobacterales;f__Pasteurellaceae;g__Haemophilus_D	both	UGV-GENOME-0338642_1|fragment_3_8	20.7695	20.9439	0.174444	0.991671	0.272577	0.161343	0.146623	2.35135	19	regulatory	Transcriptional regulation	transcriptional regulator	0.783677	0.497197	0.0454545	anti-repressor Ant	specific	cluster	anti-repressor Ant	specific		unassigned	TRUE	0.9	anti-repressor Ant	specific	anti-repressor Ant	specific
IMGVR_UViG_7000000700_000034|7000000700|SRS011310_Baylor_scaffold_2527_25	IMGVR_UViG_7000000700_000034|7000000700|SRS011310_Baylor_scaffold_2527	gut	Oral cavity	regulatory	transcriptional repressor	high	TRUE	TRUE	transcriptional repressor	annotate	FALSE	d__Bacteria;p__Pseudomonadota;c__Gammaproteobacteria;o__Enterobacterales;f__Pasteurellaceae;g__Haemophilus_D	both	UGV-GENOME-0304453_1|fragment_1_25	18.9119	25.2627	6.35078	0.74861	1	0.984557	0.972731	0.957456	28	regulatory	Transcriptional regulation	transcriptional repressor	0.998426	0.997344	0.982659	transcriptional repressor	specific	cluster	transcriptional repressor	specific	transcriptional repressor	specific	TRUE	0.9	transcriptional repressor	specific	transcriptional repressor	specific
IMGVR_UViG_7000000700_000034|7000000700|SRS011310_Baylor_scaffold_2527_27	IMGVR_UViG_7000000700_000034|7000000700|SRS011310_Baylor_scaffold_2527	gut	Oral cavity	regulatory	CII-like transcriptional activator	high	TRUE	TRUE	CII-like transcriptional activator	annotate	FALSE	d__Bacteria;p__Pseudomonadota;c__Gammaproteobacteria;o__Enterobacterales;f__Pasteurellaceae;g__Haemophilus_D	both	IMGVR_UViG_3300024935_000003|3300024935|Ga0208758_100121|fragment_2_27	22.2555	27.8206	5.56509	0.799965	0.652342	0.503817	0.443162	0.502788	65	regulatory	Transcriptional regulation	Phage regulatory protein CII (CP76)	0.926966	0.816078	0.457179	CII-like transcriptional activator	specific	cluster	CII-like transcriptional activator	specific	regulatory	category	TRUE	0.9	CII-like transcriptional activator	specific	CII-like transcriptional activator	specific
IMGVR_UViG_7000000700_000034|7000000700|SRS011310_Baylor_scaffold_2527_28	IMGVR_UViG_7000000700_000034|7000000700|SRS011310_Baylor_scaffold_2527	gut	Oral cavity	regulatory	anti-repressor Ant	high	TRUE	TRUE	anti-repressor Ant	annotate	FALSE	d__Bacteria;p__Pseudomonadota;c__Gammaproteobacteria;o__Enterobacterales;f__Pasteurellaceae;g__Haemophilus_D	both	DTR_888980|fragment_1_28	13.7044	17.7299	4.02553	0.772953	1	0.945103	0.949775	0.833052	23	regulatory	Transcriptional regulation	anti-repressor Ant	0.994056	0.997344	0.981164	anti-repressor Ant	specific	embedding	Transcriptional regulation	L1	anti-repressor Ant	specific	TRUE	0.9	anti-repressor Ant	specific	anti-repressor Ant	specific
IMGVR_UViG_7000000700_000034|7000000700|SRS011310_Baylor_scaffold_2527_50	IMGVR_UViG_7000000700_000034|7000000700|SRS011310_Baylor_scaffold_2527	gut	Oral cavity	regulatory	anti-repressor Ant	high	TRUE	TRUE	anti-repressor Ant	annotate	FALSE	d__Bacteria;p__Pseudomonadota;c__Gammaproteobacteria;o__Enterobacterales;f__Pasteurellaceae;g__Haemophilus_D	both	UGV-GENOME-0335874_1|fragment_3_50	24.384	26.1832	1.79911	0.931287	0.583806	0.515919	0.481798	0.513296	15	regulatory	Transcriptional regulation	anti-repressor	0.930719	0.883929	0.626271	Transcriptional regulation	L1	cluster	Transcriptional regulation	L1	Transcriptional regulation	L1	TRUE	0.9	anti-repressor Ant	specific	anti-repressor Ant	specific
IMGVR_UViG_7000000700_000034|7000000700|SRS011310_Baylor_scaffold_2527_52	IMGVR_UViG_7000000700_000034|7000000700|SRS011310_Baylor_scaffold_2527	gut	Oral cavity	physiological	Toxin YafO, type II toxin-antitoxin system	high	TRUE	FALSE	Toxin YafO, type II toxin-antitoxin system	annotate	FALSE	d__Bacteria;p__Pseudomonadota;c__Gammaproteobacteria;o__Enterobacterales;f__Pasteurellaceae;g__Haemophilus_D	annotate	IMGVR_UViG_GVMAG-S-1037377-104_000001|3300025695|Ga0209653_1001065|fragment_2_13	143.076	150.317	7.24095	0.951829	0.392289	0.211967	0.170529	1.98178	48	metabolic	Carbohydrate metabolism	dalD; D-arabinitol 4-dehydrogenase [EC:1.1.1.11]	0.653846	0.239493	0.0288936	Toxin-antitoxin systems	L1	cluster	Toxin-antitoxin systems	L1		unassigned	TRUE	0.9	Toxin YafO, type II toxin-antitoxin system	specific	Toxin YafO, type II toxin-antitoxin system	specific
IMGVR_UViG_7000000700_000034|7000000700|SRS011310_Baylor_scaffold_2527_53	IMGVR_UViG_7000000700_000034|7000000700|SRS011310_Baylor_scaffold_2527	gut	Oral cavity	regulatory	anti-repressor Ant	high	TRUE	TRUE	anti-repressor Ant	annotate	FALSE	d__Bacteria;p__Pseudomonadota;c__Gammaproteobacteria;o__Enterobacterales;f__Pasteurellaceae;g__Haemophilus_D	both	circular_virus_67372|fragment_1_55	40.0221	45.3567	5.33459	0.882386	0.858772	0.694278	0.675979	1.04273	15	regulatory	Transcriptional regulation	anti-repressor Ant	0.942038	0.87395	0.631447	anti-repressor Ant	specific	cluster	anti-repressor Ant	specific	Transcriptional regulation	L1	TRUE	0.9	anti-repressor Ant	specific	anti-repressor Ant	specific
IMGVR_UViG_7000000700_000041|7000000700|C889221_6	IMGVR_UViG_7000000700_000041|7000000700|C889221	gut	Oral cavity	unclassified	RNA ligase	high	FALSE	TRUE	RNA ligase	annotate	FALSE	d__Archaea;p__Thermoplasmatota;c__Poseidoniia;o__Poseidoniales;f__Poseidoniaceae	de_novo	UGV-GENOME-0318566_1|fragment_1_3	116.945	132.33	15.3855	0.883734	1	0.857505	0.775622	1.39828	12	physiological	Defense & anti-defense systems	Anti-CRISPR type V subtype A2 family	0.983668	0.964052	0.929677	Anti-CRISPR type V subtype A2 family	specific	embedding		unassigned	Anti-CRISPR type V subtype A2 family	specific	TRUE	0.9	Anti-CRISPR type V subtype A2 family	specific	Anti-CRISPR type V subtype A2 family	specific
IMGVR_UViG_7000000700_000048|7000000700|SRS011310_Baylor_scaffold_4365_1	IMGVR_UViG_7000000700_000048|7000000700|SRS011310_Baylor_scaffold_4365	gut	Oral cavity	metabolic	PK, pyk; pyruvate kinase [EC:2.7.1.40]	low	FALSE	TRUE	PK, pyk; pyruvate kinase [EC:2.7.1.40]	annotate	FALSE	d__Bacteria;p__Pseudomonadota;c__Gammaproteobacteria;o__Enterobacterales;f__Pasteurellaceae;g__Haemophilus_D	de_novo	IMGVR_UViG_3300024975_000004|3300024975|Ga0208398_100259|fragment_1_1	62.721	76.0515	13.3306	0.824717	0.859709	0.714887	0.641872	0.868762	11	metabolic	Amino acid metabolism	serA, PHGDH; D-3-phosphoglycerate dehydrogenase / 2-oxoglutarate reductase [EC:1.1.1.95] [EC:1.1.1.399]	0.930719	0.817045	0.626271	PK, pyk; pyruvate kinase [EC:2.7.1.40]	specific	cluster	PK, pyk; pyruvate kinase [EC:2.7.1.40]	specific	metabolic	category	TRUE	0.9	PK, pyk; pyruvate kinase [EC:2.7.1.40]	specific	PK, pyk; pyruvate kinase [EC:2.7.1.40]	specific
IMGVR_UViG_7000000704_000003|7000000704|C282744_4	IMGVR_UViG_7000000704_000003|7000000704|C282744	gut	Oral cavity	regulatory	Putative phage ssDNA-binding domain	high	TRUE	TRUE	Putative phage ssDNA-binding domain	annotate	FALSE	d__Bacteria;p__Bacillota;c__Bacilli;o__Lactobacillales;f__Streptococcaceae;g__Streptococcus	both	circular_virus_1222601|fragment_1_4	58.7451	91.2849	32.5398	0.643535	0.960832	0.938471	0.905282	1.338	26	regulatory	Transcriptional regulation	Putative phage ssDNA-binding domain	0.994056	0.981295	0.929677	Putative phage ssDNA-binding domain	specific	cluster	Putative phage ssDNA-binding domain	specific	Putative phage ssDNA-binding domain	specific	TRUE	0.9	Putative phage ssDNA-binding domain	specific	Putative phage ssDNA-binding domain	specific
IMGVR_UViG_7000000704_000005|7000000704|C282764_5	IMGVR_UViG_7000000704_000005|7000000704|C282764	gut	Oral cavity	regulatory	tail chaperone protein	high	TRUE	TRUE	tail chaperone protein	annotate	FALSE	d__Bacteria;p__Bacillota;c__Bacilli;o__Lactobacillales;f__Streptococcaceae;g__Streptococcus	both	IMGVR_UViG_3300007828_000004|3300007828|Ga0105961_100006|fragment_2_5	5.20567	38.5088	33.3031	0.135181	1	1	0.993148	0.134789	8	regulatory	Regulatory chaperones & coregulators	tail chaperone protein	0.998426	1	0.998152	tail chaperone protein	specific	cluster	tail chaperone protein	specific	tail chaperone protein	specific	TRUE	0.9	tail chaperone protein	specific	tail chaperone protein	specific
IMGVR_UViG_7000000704_000006|7000000704|SRS056157_LANL_scaffold_1030_28	IMGVR_UViG_7000000704_000006|7000000704|SRS056157_LANL_scaffold_1030	gut	Oral cavity	regulatory	transcriptional repressor	high	TRUE	TRUE	transcriptional repressor	annotate	FALSE	d__Bacteria;p__Bacillota;c__Bacilli;o__Lactobacillales;f__Streptococcaceae;g__Streptococcus	both	UGV-GENOME-0331487_1|fragment_3_28	15.4427	16.7842	1.3415	0.920074	0.536744	0.383721	0.367607	1.52307	30	regulatory	Transcriptional regulation	anti-repressor Ant	0.851827	0.753731	0.191663	transcriptional repressor	specific	cluster	transcriptional repressor	specific		unassigned	TRUE	0.9	transcriptional repressor	specific	transcriptional repressor	specific
IMGVR_UViG_7000000704_000011|7000000704|SRS056157_LANL_scaffold_7030_15	IMGVR_UViG_7000000704_000011|7000000704|SRS056157_LANL_scaffold_7030	gut	Oral cavity	regulatory	transcriptional activator	high	TRUE	TRUE	transcriptional activator	annotate	FALSE	d__Bacteria;p__Bacillota;c__Bacilli;o__Lactobacillales;f__Streptococcaceae;g__Streptococcus	both	circular_virus_757893|fragment_2_16	6.94424	12.497	5.55276	0.555672	1	1	0.985916	0.620426	18	regulatory	Transcriptional regulation	transcriptional activator	1	1	0.998152	transcriptional activator	specific	cluster	transcriptional activator	specific	transcriptional activator	specific	TRUE	0.9	transcriptional activator	specific	transcriptional activator	specific
IMGVR_UViG_7000000704_000021|7000000704|SRS056157_LANL_scaffold_857_1	IMGVR_UViG_7000000704_000021|7000000704|SRS056157_LANL_scaffold_857	gut	Oral cavity	physiological	Type II secretion system (T2SS), protein F	low	FALSE	TRUE	Type II secretion system (T2SS), protein F	annotate	FALSE	d__Bacteria;p__Bacillota;c__Bacilli;o__Lactobacillales;f__Streptococcaceae;g__Streptococcus	de_novo	1130798.SAMEA3393057.CVQW01000011~344256-385110~standalone_virus_1	110.38	115.76	5.37917	0.953532	0.480067	0.337011	0.285408	1.5289	55	physiological	Secretion & extracellular processes	Type II/IV secretion system protein	0.783677	0.497197	0.167562		unassigned	none		unassigned		unassigned	TRUE	0.9		unassigned	physiological	category
IMGVR_UViG_7000000704_000021|7000000704|SRS056157_LANL_scaffold_857_8	IMGVR_UViG_7000000704_000021|7000000704|SRS056157_LANL_scaffold_857	gut	Oral cavity	unclassified		low	FALSE	TRUE		unassigned	TRUE	d__Bacteria;p__Bacillota;c__Bacilli;o__Lactobacillales;f__Streptococcaceae;g__Streptococcus	de_novo	fragment_4954_8	145.072	155.641	10.569	0.932094	0.785515	0.627018	0.551612	2.61567	4	regulatory	Transcriptional regulation	Bacterial dnaA protein helix-turn-helix	0.851827	0.664894	0.512346		unassigned	none		unassigned		unassigned	TRUE	0.9	regulatory	category	Transcriptional regulation	L1
IMGVR_UViG_7000000704_000025|7000000704|SRS056157_LANL_scaffold_7532_11	IMGVR_UViG_7000000704_000025|7000000704|SRS056157_LANL_scaffold_7532	gut	Oral cavity	regulatory	Gp2.5-like ssDNA binding protein and ssDNA annealing protein	high	TRUE	TRUE	Gp2.5-like ssDNA binding protein and ssDNA annealing protein	annotate	FALSE	d__Bacteria;p__Actinomycetota;c__Actinomycetes;o__Actinomycetales;f__Actinomycetaceae;g__Actinomyces	both	circular_virus_342426|fragment_3_11	6.38837	8.82727	2.43891	0.723708	0.922922	0.940658	0.945005	0.70127	5	regulatory	Transcriptional regulation	Gp2.5-like ssDNA binding protein and ssDNA annealing protein	0.985075	0.944444	0.894118	Gp2.5-like ssDNA binding protein and ssDNA annealing protein	specific	cluster	Gp2.5-like ssDNA binding protein and ssDNA annealing protein	specific	Gp2.5-like ssDNA binding protein and ssDNA annealing protein	specific	TRUE	0.9	Gp2.5-like ssDNA binding protein and ssDNA annealing protein	specific	Gp2.5-like ssDNA binding protein and ssDNA annealing protein	specific
IMGVR_UViG_7000000704_000026|7000000704|SRS056157_LANL_scaffold_7779_10	IMGVR_UViG_7000000704_000026|7000000704|SRS056157_LANL_scaffold_7779	gut	Oral cavity	physiological	Virulence-associated protein E-like domain	low	FALSE	TRUE	Virulence-associated protein E-like domain	annotate	FALSE	d__Bacteria;p__Bacillota;c__Bacilli;o__Lactobacillales;f__Streptococcaceae;g__Streptococcus	de_novo	circular_virus_89549|fragment_1_10	6.28032	20.8636	14.5833	0.301018	0.993288	0.95828	0.930223	0.416316	14	physiological	Virulence & host interaction	Virulence-associated protein E-like domain	0.998426	0.997344	0.994975	Virulence-associated protein E-like domain	specific	cluster	Virulence-associated protein E-like domain	specific	Virulence-associated protein E-like domain	specific	TRUE	0.9	Virulence-associated protein E-like domain	specific	Virulence-associated protein E-like domain	specific
IMGVR_UViG_7000000704_000026|7000000704|SRS056157_LANL_scaffold_7779_3	IMGVR_UViG_7000000704_000026|7000000704|SRS056157_LANL_scaffold_7779	gut	Oral cavity	metabolic	CYP81F; indol-3-yl-methylglucosinolate hydroxylase [EC:1.14.-.-]	low	FALSE	TRUE	CYP81F; indol-3-yl-methylglucosinolate hydroxylase [EC:1.14.-.-]	annotate	FALSE	d__Bacteria;p__Bacillota;c__Bacilli;o__Lactobacillales;f__Streptococcaceae;g__Streptococcus	de_novo	circular_virus_89549|fragment_1_3	29.6419	54.4023	24.7605	0.544864	0.862272	0.782175	0.716583	0.22528	10	metabolic	Aromatic & xenobiotic degradation	CYP81F; indol-3-yl-methylglucosinolate hydroxylase [EC:1.14.-.-]	0.97028	0.944444	0.83542	aroK, aroL; shikimate kinase [EC:2.7.1.71]	specific	cluster	aroK, aroL; shikimate kinase [EC:2.7.1.71]	specific	CYP81F; indol-3-yl-methylglucosinolate hydroxylase [EC:1.14.-.-]	specific	TRUE	0.9	aroK, aroL; shikimate kinase [EC:2.7.1.71]	specific	aroK, aroL; shikimate kinase [EC:2.7.1.71]	specific
IMGVR_UViG_7000000706_000005|7000000706|C2045068_2	IMGVR_UViG_7000000706_000005|7000000706|C2045068	gut	Oral cavity	physiological	abortive infection resistance protein	high	TRUE	TRUE	abortive infection resistance protein	annotate	FALSE	d__Bacteria;p__Fusobacteriota;c__Fusobacteriia;o__Fusobacteriales;f__Leptotrichiaceae;g__Leptotrichia_A	both	UGV-GENOME-0242579_1|fragment_1_2	12.6473	17.4893	4.84203	0.723143	1	0.984798	0.96854	1.37857	4	physiological	Defense & anti-defense systems	abortive infection resistance protein	0.998426	0.994687	0.958005	abortive infection resistance protein	specific	cluster	abortive infection resistance protein	specific	abortive infection resistance protein	specific	TRUE	0.9	abortive infection resistance protein	specific	abortive infection resistance protein	specific
IMGVR_UViG_7000000706_000009|7000000706|SRS024021_Baylor_scaffold_10069_5	IMGVR_UViG_7000000706_000009|7000000706|SRS024021_Baylor_scaffold_10069	gut	Oral cavity	regulatory	Gp2.5-like ssDNA binding protein and ssDNA annealing protein	high	TRUE	TRUE	Gp2.5-like ssDNA binding protein and ssDNA annealing protein	annotate	FALSE	d__Bacteria;p__Actinomycetota;c__Actinomycetes;o__Actinomycetales;f__Actinomycetaceae;g__Actinomyces	both	IMGVR_UViG_3300008700_000011|3300008700|Ga0113865_100145|fragment_1_5	10.1192	14.1287	4.00953	0.716214	1	0.97586	0.974222	0.485381	5	regulatory	Transcriptional regulation	Gp2.5-like ssDNA binding protein and ssDNA annealing protein	0.998426	0.996008	0.982659	Gp2.5-like ssDNA binding protein and ssDNA annealing protein	specific	cluster	Gp2.5-like ssDNA binding protein and ssDNA annealing protein	specific	Gp2.5-like ssDNA binding protein and ssDNA annealing protein	specific	TRUE	0.9	Gp2.5-like ssDNA binding protein and ssDNA annealing protein	specific	Gp2.5-like ssDNA binding protein and ssDNA annealing protein	specific
IMGVR_UViG_7000000706_000013|7000000706|SRS024021_Baylor_scaffold_14442_15	IMGVR_UViG_7000000706_000013|7000000706|SRS024021_Baylor_scaffold_14442	gut	Oral cavity	regulatory	DNA binding protein	high	TRUE	TRUE	DNA binding protein	annotate	FALSE	d__Bacteria;p__Pseudomonadota;c__Gammaproteobacteria;o__Burkholderiales;f__Neisseriaceae;g__Neisseria	both	JN808773.1|fragment_3_15	25.9274				1	1	1	0.32133	23	regulatory	Transcriptional regulation	DNA binding protein	1	1	0.998152	DNA binding protein	specific	cluster	DNA binding protein	specific	DNA binding protein	specific	TRUE	0.9	DNA binding protein	specific	DNA binding protein	specific
IMGVR_UViG_7000000706_000013|7000000706|SRS024021_Baylor_scaffold_14442_2	IMGVR_UViG_7000000706_000013|7000000706|SRS024021_Baylor_scaffold_14442	gut	Oral cavity	regulatory	transcriptional repressor	medium	TRUE	TRUE	transcriptional repressor	annotate	FALSE	d__Bacteria;p__Pseudomonadota;c__Gammaproteobacteria;o__Burkholderiales;f__Neisseriaceae;g__Neisseria	both	fragment_16752_2	91.3147	123.331	32.0164	0.740403	0.812803	0.74683	0.711563	0.617511	12	regulatory	Transcriptional regulation	transcriptional repressor	0.961932	0.885246	0.709236	transcriptional repressor	specific	cluster	transcriptional repressor	specific	Transcriptional regulation	L1	TRUE	0.9	transcriptional repressor	specific	transcriptional repressor	specific
IMGVR_UViG_7000000706_000013|7000000706|SRS024021_Baylor_scaffold_14442_4	IMGVR_UViG_7000000706_000013|7000000706|SRS024021_Baylor_scaffold_14442	gut	Oral cavity	regulatory	late transcriptional activator	high	TRUE	TRUE	late transcriptional activator	annotate	FALSE	d__Bacteria;p__Pseudomonadota;c__Gammaproteobacteria;o__Burkholderiales;f__Neisseriaceae;g__Neisseria	both	IMGVR_UViG_3300012999_000018|3300012999|Ga0157363_1000346|fragment_2_4	19.6794	35.859	16.1796	0.548799	1	1	0.98959	0.573088	10	regulatory	Transcriptional regulation	late transcriptional activator	1	1	0.998152	late transcriptional activator	specific	cluster	late transcriptional activator	specific	late transcriptional activator	specific	TRUE	0.9	late transcriptional activator	specific	late transcriptional activator	specific
IMGVR_UViG_7000000706_000014|7000000706|SRS024021_Baylor_scaffold_20183_25	IMGVR_UViG_7000000706_000014|7000000706|SRS024021_Baylor_scaffold_20183	gut	Oral cavity	regulatory	DNA binding protein	high	TRUE	TRUE	DNA binding protein	annotate	FALSE	d__Bacteria;p__Bacteroidota;c__Bacteroidia;o__Flavobacteriales;f__Flavobacteriaceae;g__Capnocytophaga	both	UGV-GENOME-0279487|fragment_1_24	61.4454				1	1	1	0.959597	133	regulatory	Transcriptional regulation	DNA binding protein	0.985075	1	0.998152	DNA binding protein	specific	cluster	DNA binding protein	specific	DNA binding protein	specific	TRUE	0.9	DNA binding protein	specific	DNA binding protein	specific
IMGVR_UViG_7000000706_000014|7000000706|SRS024021_Baylor_scaffold_20183_54	IMGVR_UViG_7000000706_000014|7000000706|SRS024021_Baylor_scaffold_20183	gut	Oral cavity	regulatory	transcriptional repressor	high	TRUE	TRUE	transcriptional repressor	annotate	FALSE	d__Bacteria;p__Bacteroidota;c__Bacteroidia;o__Flavobacteriales;f__Flavobacteriaceae;g__Capnocytophaga	both	UGV-GENOME-0303765|fragment_1_38	27.9475	30.1913	2.2438	0.925681	0.864934	0.855594	0.874294	1.68902	51	regulatory	Transcriptional regulation	transcriptional repressor	0.961932	0.964052	0.864903	transcriptional repressor	specific	cluster	transcriptional repressor	specific	transcriptional repressor	specific	TRUE	0.9	transcriptional repressor	specific	transcriptional repressor	specific
IMGVR_UViG_7000000706_000017|7000000706|SRS024021_Baylor_scaffold_279_23	IMGVR_UViG_7000000706_000017|7000000706|SRS024021_Baylor_scaffold_279	gut	Oral cavity	regulatory	transcriptional regulator	high	TRUE	TRUE	transcriptional regulator	annotate	FALSE	d__Bacteria;p__Bacillota;c__Bacilli;o__Lactobacillales;f__Streptococcaceae;g__Streptococcus	both	fragment_17820_23	11.0382				1	1	1	1.33038	11	regulatory	Transcriptional regulation	transcriptional regulator	1	1	0.998152	transcriptional regulator	specific	cluster	transcriptional regulator	specific	transcriptional regulator	specific	TRUE	0.9	transcriptional regulator	specific	transcriptional regulator	specific
IMGVR_UViG_7000000706_000017|7000000706|SRS024021_Baylor_scaffold_279_46	IMGVR_UViG_7000000706_000017|7000000706|SRS024021_Baylor_scaffold_279	gut	Oral cavity	regulatory	HTH DNA binding protein	high	TRUE	TRUE	HTH DNA binding protein	annotate	FALSE	d__Bacteria;p__Bacillota;c__Bacilli;o__Lactobacillales;f__Streptococcaceae;g__Streptococcus	both	UGV-GENOME-0273165_1|fragment_2_8	22.4697	35.1402	12.6705	0.63943	1	1	0.995355	0.62704	12	regulatory	Transcriptional regulation	HTH DNA binding protein	1	1	0.998152	HTH DNA binding protein	specific	cluster	HTH DNA binding protein	specific	HTH DNA binding protein	specific	TRUE	0.9	HTH DNA binding protein	specific	HTH DNA binding protein	specific
IMGVR_UViG_7000000706_000017|7000000706|SRS024021_Baylor_scaffold_279_50	IMGVR_UViG_7000000706_000017|7000000706|SRS024021_Baylor_scaffold_279	gut	Oral cavity	regulatory	transcriptional repressor	high	TRUE	TRUE	transcriptional repressor	annotate	FALSE	d__Bacteria;p__Bacillota;c__Bacilli;o__Lactobacillales;f__Streptococcaceae;g__Streptococcus	both	MG020111.1|fragment_1_50	9.59186	11.7842	2.19236	0.813958	1	1	0.978642	0.544575	66	regulatory	Transcriptional regulation	transcriptional repressor	0.998426	0.997344	0.989754	transcriptional repressor	specific	cluster	transcriptional repressor	specific	transcriptional repressor	specific	TRUE	0.9	transcriptional repressor	specific	transcriptional repressor	specific
IMGVR_UViG_7000000706_000019|7000000706|SRS024021_Baylor_scaffold_31358_19	IMGVR_UViG_7000000706_000019|7000000706|SRS024021_Baylor_scaffold_31358	gut	Oral cavity	physiological	PemK-like, MazF-like toxin of type II toxin-antitoxin system	high	TRUE	FALSE	PemK-like, MazF-like toxin of type II toxin-antitoxin system	annotate	FALSE	d__Bacteria;p__Bacillota;c__Bacilli;o__Lactobacillales;f__Streptococcaceae;g__Streptococcus	annotate	circular_virus_945724|fragment_3_5	207.185	209.867	2.6813	0.987224	0.303614	0.265661	0.230538	3.68464	21	regulatory	Transcriptional regulation	transcriptional repressor	0.580645	0.306026	0.103797	PemK-like, MazF-like toxin of type II toxin-antitoxin system	specific	cluster	PemK-like, MazF-like toxin of type II toxin-antitoxin system	specific		unassigned	TRUE	0.9	PemK-like, MazF-like toxin of type II toxin-antitoxin system	specific	PemK-like, MazF-like toxin of type II toxin-antitoxin system	specific
IMGVR_UViG_7000000706_000019|7000000706|SRS024021_Baylor_scaffold_31358_2	IMGVR_UViG_7000000706_000019|7000000706|SRS024021_Baylor_scaffold_31358	gut	Oral cavity	regulatory	DNA binding protein	high	TRUE	TRUE	DNA binding protein	annotate	FALSE	d__Bacteria;p__Bacillota;c__Bacilli;o__Lactobacillales;f__Streptococcaceae;g__Streptococcus	both	circular_virus_210546|fragment_1_2	80.1215	82.2897	2.16814	0.973652	0.517276	0.570293	0.579082	2.30435	13	regulatory	Transcriptional regulation	DNA binding protein	0.887136	0.851259	0.631447	Transcriptional regulation	L1	cluster	Transcriptional regulation	L1	Transcriptional regulation	L1	TRUE	0.9	DNA binding protein	specific	DNA binding protein	specific
IMGVR_UViG_7000000706_000028|7000000706|SRS024021_Baylor_scaffold_35544_1	IMGVR_UViG_7000000706_000028|7000000706|SRS024021_Baylor_scaffold_35544	gut	Oral cavity	unclassified		high	FALSE	TRUE		unassigned	TRUE	d__Bacteria;p__Bacteroidota;c__Bacteroidia;o__Flavobacteriales;f__Weeksellaceae;g__JABCPE02	de_novo	circular_virus_927625|fragment_3_1	178.77	182.554	3.78433	0.97927	0.279914	0.189524	0.158703	1.26739	23	regulatory	Signal transduction & two-component systems	CHU_C Type IX secretion signal domain	0.585185	0.374147	0.0454545		unassigned	none		unassigned		unassigned	TRUE	0.9		unassigned	regulatory	category
IMGVR_UViG_7000000706_000028|7000000706|SRS024021_Baylor_scaffold_35544_5	IMGVR_UViG_7000000706_000028|7000000706|SRS024021_Baylor_scaffold_35544	gut	Oral cavity	unclassified		high	FALSE	TRUE		unassigned	TRUE	d__Bacteria;p__Bacteroidota;c__Bacteroidia;o__Flavobacteriales;f__Weeksellaceae;g__JABCPE02	de_novo	MK801724.1|fragment_2_72	128.691	132.149	3.45755	0.973836	0.267836	0.139628	0.113687	0.763084	442	regulatory	Transcriptional regulation	DNA binding protein	0.585185	0.396789	0.0506555		unassigned	none		unassigned		unassigned	TRUE	0.9		unassigned	regulatory	category
IMGVR_UViG_7000000706_000033|7000000706|SRS024021_Baylor_scaffold_35798_23	IMGVR_UViG_7000000706_000033|7000000706|SRS024021_Baylor_scaffold_35798	gut	Oral cavity	regulatory	transcriptional activator	high	TRUE	TRUE	transcriptional activator	annotate	FALSE	d__Bacteria;p__Bacillota;c__Bacilli;o__Lactobacillales;f__Aerococcaceae;g__Granulicatella	both	circular_virus_1096133|fragment_2_23	29.8499	31.789	1.93913	0.939	0.695161	0.685829	0.695966	0.737187	9	regulatory	Transcriptional regulation	transcriptional activator	0.95302	0.94109	0.864903	transcriptional activator	specific	cluster	transcriptional activator	specific	transcriptional activator	specific	TRUE	0.9	transcriptional activator	specific	transcriptional activator	specific
IMGVR_UViG_7000000706_000036|7000000706|SRS024021_Baylor_scaffold_4231_4	IMGVR_UViG_7000000706_000036|7000000706|SRS024021_Baylor_scaffold_4231	gut	Oral cavity	regulatory	transcriptional repressor	high	TRUE	TRUE	transcriptional repressor	annotate	FALSE	d__Bacteria;p__Pseudomonadota;c__Gammaproteobacteria;o__Burkholderiales;f__Neisseriaceae;g__Neisseria	both	circular_virus_944571|fragment_1_3	23.0451	27.2784	4.23331	0.844811	0.773572	0.774637	0.722582	0.896163	21	regulatory	Transcriptional regulation	transcriptional repressor	0.961932	0.964052	0.786047	transcriptional repressor	specific	embedding	Transcriptional regulation	L1	transcriptional repressor	specific	TRUE	0.9	transcriptional repressor	specific	transcriptional repressor	specific
IMGVR_UViG_7000000706_000036|7000000706|SRS024021_Baylor_scaffold_4231_8	IMGVR_UViG_7000000706_000036|7000000706|SRS024021_Baylor_scaffold_4231	gut	Oral cavity	regulatory	Winged helix-turn-helix domain	high	TRUE	FALSE	Winged helix-turn-helix domain	annotate	FALSE	d__Bacteria;p__Pseudomonadota;c__Gammaproteobacteria;o__Burkholderiales;f__Neisseriaceae;g__Neisseria	annotate	fragment_22990_8	144.607	156.858	12.2507	0.921899	0.397596	0.19391	0.160676	0.694368	12	regulatory	Transcriptional regulation	ner, nlp, sfsB; Ner family transcriptional regulator	0.653846	0.356021	0.0540811	Transcriptional regulation	L1	cluster	Transcriptional regulation	L1		unassigned	TRUE	0.9	Winged helix-turn-helix domain	specific	Winged helix-turn-helix domain	specific
IMGVR_UViG_7000000706_000037|7000000706|SRS024021_Baylor_scaffold_6536_10	IMGVR_UViG_7000000706_000037|7000000706|SRS024021_Baylor_scaffold_6536	gut	Oral cavity	regulatory	Gp2.5-like ssDNA binding protein and ssDNA annealing protein	high	TRUE	TRUE	Gp2.5-like ssDNA binding protein and ssDNA annealing protein	annotate	FALSE	d__Bacteria;p__Actinomycetota;c__Actinomycetes;o__Actinomycetales;f__Micrococcaceae;g__Rothia	both	circular_virus_330028|fragment_1_30	2.81225	4.10584	1.29358	0.68494	0.840631	0.841996	0.836589	0.566178	63	regulatory	Transcriptional regulation	Gp2.5-like ssDNA binding protein and ssDNA annealing protein	0.998426	0.997344	0.88959	Gp2.5-like ssDNA binding protein and ssDNA annealing protein	specific	cluster	Gp2.5-like ssDNA binding protein and ssDNA annealing protein	specific	Gp2.5-like ssDNA binding protein and ssDNA annealing protein	specific	TRUE	0.9	Gp2.5-like ssDNA binding protein and ssDNA annealing protein	specific	Gp2.5-like ssDNA binding protein and ssDNA annealing protein	specific
IMGVR_UViG_7000000706_000038|7000000706|SRS024021_Baylor_scaffold_7839_23	IMGVR_UViG_7000000706_000038|7000000706|SRS024021_Baylor_scaffold_7839	gut	Oral cavity	regulatory	late transcriptional activator	high	TRUE	TRUE	late transcriptional activator	annotate	FALSE	d__Bacteria;p__Pseudomonadota;c__Gammaproteobacteria;o__Burkholderiales;f__Neisseriaceae;g__Eikenella	both	1051985.SAMN02470907.AFWQ01000007~149-37808~standalone_virus_32	20.328	21.7603	1.43233	0.934177	0.836805	0.833463	0.83935	0.972575	45	regulatory	Transcriptional regulation	late transcriptional activator	0.961932	0.981295	0.894118	late transcriptional activator	specific	cluster	late transcriptional activator	specific	late transcriptional activator	specific	TRUE	0.9	late transcriptional activator	specific	late transcriptional activator	specific
IMGVR_UViG_7000000706_000038|7000000706|SRS024021_Baylor_scaffold_7839_25	IMGVR_UViG_7000000706_000038|7000000706|SRS024021_Baylor_scaffold_7839	gut	Oral cavity	regulatory	DNA binding protein	high	TRUE	TRUE	DNA binding protein	annotate	FALSE	d__Bacteria;p__Pseudomonadota;c__Gammaproteobacteria;o__Burkholderiales;f__Neisseriaceae;g__Eikenella	both	fragment_29653_25	16.4946	40.5312	24.0366	0.406961	1	0.946367	0.898626	0.223642	23	regulatory	Transcriptional regulation	DNA binding protein	0.994056	0.997344	0.958005	hupA; DNA-binding protein HU-alpha	specific	cluster	hupA; DNA-binding protein HU-alpha	specific	DNA binding protein	specific	TRUE	0.9	DNA binding protein	specific	DNA binding protein	specific
IMGVR_UViG_7000000706_000038|7000000706|SRS024021_Baylor_scaffold_7839_35	IMGVR_UViG_7000000706_000038|7000000706|SRS024021_Baylor_scaffold_7839	gut	Oral cavity	regulatory	transcriptional regulator	high	TRUE	TRUE	transcriptional regulator	annotate	FALSE	d__Bacteria;p__Pseudomonadota;c__Gammaproteobacteria;o__Burkholderiales;f__Neisseriaceae;g__Eikenella	both	1188007.SAMN02472055.JH768594~500-18567~standalone_virus_14	111.657	133.895	22.238	0.833914	0.741082	0.669271	0.615466	0.503441	62	regulatory	Transcriptional regulation	transcriptional regulator	0.926966	0.87395	0.631447	transcriptional regulator	specific	cluster	transcriptional regulator	specific	Transcriptional regulation	L1	TRUE	0.9	transcriptional regulator	specific	transcriptional regulator	specific
IMGVR_UViG_7000000706_000038|7000000706|SRS024021_Baylor_scaffold_7839_36	IMGVR_UViG_7000000706_000038|7000000706|SRS024021_Baylor_scaffold_7839	gut	Oral cavity	regulatory	HTH DNA binding protein	high	TRUE	FALSE	HTH DNA binding protein	annotate	FALSE	d__Bacteria;p__Pseudomonadota;c__Gammaproteobacteria;o__Burkholderiales;f__Neisseriaceae;g__Eikenella	annotate	1217662.SAMN01087830.KB849705~189611-223762~standalone_virus_33	80.2568	113.72	33.4632	0.70574	0.758461	0.568994	0.511624	0.655269	378	regulatory	Transcriptional regulation	transcriptional regulator	0.783677	0.816078	0.396465	HTH DNA binding protein	specific	cluster	HTH DNA binding protein	specific		unassigned	TRUE	0.9	HTH DNA binding protein	specific	HTH DNA binding protein	specific
IMGVR_UViG_7000000706_000040|7000000706|SRS024021_Baylor_scaffold_9068_10	IMGVR_UViG_7000000706_000040|7000000706|SRS024021_Baylor_scaffold_9068	gut	Oral cavity	unclassified		high	FALSE	TRUE		unassigned	TRUE	d__Bacteria;p__Actinomycetota;c__Actinomycetes;o__Mycobacteriales;f__Mycobacteriaceae;g__Corynebacterium	de_novo	fragment_33000_13	75.8624	83.8088	7.94633	0.905185	0.71712	0.554571	0.477309	2.45054	21	regulatory	Transcriptional regulation	transcriptional regulator	0.837419	0.705061	0.368167		unassigned	none		unassigned		unassigned	TRUE	0.9	Transcriptional regulation	L1	Transcriptional regulation	L1
IMGVR_UViG_7000000706_000040|7000000706|SRS024021_Baylor_scaffold_9068_2	IMGVR_UViG_7000000706_000040|7000000706|SRS024021_Baylor_scaffold_9068	gut	Oral cavity	regulatory	HTH DNA binding protein	high	TRUE	TRUE	HTH DNA binding protein	annotate	FALSE	d__Bacteria;p__Actinomycetota;c__Actinomycetes;o__Mycobacteriales;f__Mycobacteriaceae;g__Corynebacterium	both	KT281791.1|fragment_4_2	147.849	152.916	5.06665	0.966866	0.563255	0.350763	0.327524	0.959631	9	regulatory	Transcriptional regulation	transcriptional repressor	0.783677	0.550459	0.346939	HTH DNA binding protein	specific	cluster	HTH DNA binding protein	specific		unassigned	TRUE	0.9	HTH DNA binding protein	specific	HTH DNA binding protein	specific
IMGVR_UViG_7000000706_000048|7000000706|SRS024021_Baylor_scaffold_31859_16	IMGVR_UViG_7000000706_000048|7000000706|SRS024021_Baylor_scaffold_31859	gut	Oral cavity	regulatory	lepB; signal peptidase I [EC:3.4.21.89]	medium	TRUE	TRUE	lepB; signal peptidase I [EC:3.4.21.89]	annotate	FALSE	d__Bacteria;p__Actinomycetota;c__Actinomycetes;o__Actinomycetales;f__Actinomycetaceae	both	CACUZH010000001.1|fragment_7_87	53.7588	59.0892	5.3304	0.909791	0.897802	0.692006	0.595165	1.8639	68	regulatory	Signal transduction & two-component systems	lepB; signal peptidase I [EC:3.4.21.89]	0.95302	0.894309	0.786047	lepB; signal peptidase I [EC:3.4.21.89]	specific	embedding		unassigned	lepB; signal peptidase I [EC:3.4.21.89]	specific	TRUE	0.9	lepB; signal peptidase I [EC:3.4.21.89]	specific	lepB; signal peptidase I [EC:3.4.21.89]	specific
IMGVR_UViG_7000000706_000054|7000000706|SRS024021_Baylor_scaffold_100_13	IMGVR_UViG_7000000706_000054|7000000706|SRS024021_Baylor_scaffold_100	gut	Oral cavity	regulatory	transcriptional regulator	high	TRUE	TRUE	transcriptional regulator	annotate	FALSE	d__Bacteria;p__Bacillota;c__Bacilli;o__Lactobacillales;f__Streptococcaceae;g__Streptococcus	both	MK448642.1|fragment_1_7	13.2808	18.3745	5.09361	0.722789	1	0.849092	0.768625	0.947614	16	regulatory	Transcriptional regulation	transcriptional regulator	0.994056	0.994687	0.958005	transcriptional regulator	specific	cluster	transcriptional regulator	specific	transcriptional regulator	specific	TRUE	0.9	transcriptional regulator	specific	transcriptional regulator	specific
IMGVR_UViG_7000000706_000054|7000000706|SRS024021_Baylor_scaffold_100_14	IMGVR_UViG_7000000706_000054|7000000706|SRS024021_Baylor_scaffold_100	gut	Oral cavity	unclassified		high	FALSE	TRUE	transcriptional regulator	specific	TRUE	d__Bacteria;p__Bacillota;c__Bacilli;o__Lactobacillales;f__Streptococcaceae;g__Streptococcus	de_novo	IMGVR_UViG_3300007284_000007|3300007284|Ga0104752_100045|fragment_2_8	96.4567	111.701	15.2438	0.86353	0.831479	0.692909	0.638201	0.726153	107	regulatory	Transcriptional regulation	transcriptional repressor	0.926966	0.87395	0.688312	transcriptional regulator	specific	cluster	transcriptional regulator	specific	Transcriptional regulation	L1	TRUE	0.9	transcriptional regulator	specific	transcriptional regulator	specific
IMGVR_UViG_7000000706_000054|7000000706|SRS024021_Baylor_scaffold_100_15	IMGVR_UViG_7000000706_000054|7000000706|SRS024021_Baylor_scaffold_100	gut	Oral cavity	unclassified		high	FALSE	TRUE	transcriptional regulator	specific	TRUE	d__Bacteria;p__Bacillota;c__Bacilli;o__Lactobacillales;f__Streptococcaceae;g__Streptococcus	de_novo	circular_virus_164534|fragment_3_9	134.565	136.373	1.80875	0.986737	0.388651	0.429923	0.424137	0.816544	12	regulatory	Transcriptional regulation	transcriptional regulator	0.887136	0.817045	0.674312	transcriptional regulator	specific	cluster	transcriptional regulator	specific		unassigned	TRUE	0.9	transcriptional regulator	specific	transcriptional regulator	specific
IMGVR_UViG_7000000706_000054|7000000706|SRS024021_Baylor_scaffold_100_17	IMGVR_UViG_7000000706_000054|7000000706|SRS024021_Baylor_scaffold_100	gut	Oral cavity	physiological	abortive infection resistance protein	medium	TRUE	TRUE	abortive infection resistance protein	annotate	FALSE	d__Bacteria;p__Bacillota;c__Bacilli;o__Lactobacillales;f__Streptococcaceae;g__Streptococcus	both	Nadia_combined_trimmed_NODE_647_length_11428_cov_96.155720|fragment_1_15	10.283	17.0039	6.72091	0.604743	1	1	0.996575	1.11676	12	physiological	Defense & anti-defense systems	abortive infection resistance protein	1	1	0.998152	abortive infection resistance protein	specific	cluster	abortive infection resistance protein	specific	abortive infection resistance protein	specific	TRUE	0.9	abortive infection resistance protein	specific	abortive infection resistance protein	specific
IMGVR_UViG_7000000706_000054|7000000706|SRS024021_Baylor_scaffold_100_2	IMGVR_UViG_7000000706_000054|7000000706|SRS024021_Baylor_scaffold_100	gut	Oral cavity	regulatory	transcriptional regulator	medium	TRUE	TRUE	transcriptional regulator	annotate	FALSE	d__Bacteria;p__Bacillota;c__Bacilli;o__Lactobacillales;f__Streptococcaceae;g__Streptococcus	both	IMGVR_UViG_3300007995_000018|3300007995|Ga0111049_100252|fragment_1_3	12.6605	13.8456	1.18512	0.914404	1	0.961506	0.910385	0.70782	48	regulatory	Transcriptional regulation	transcriptional regulator	0.985075	0.994687	0.982659	transcriptional regulator	specific	cluster	transcriptional regulator	specific	transcriptional regulator	specific	TRUE	0.9	transcriptional regulator	specific	transcriptional regulator	specific
IMGVR_UViG_7000000706_000055|7000000706|SRS024021_Baylor_scaffold_20081_8	IMGVR_UViG_7000000706_000055|7000000706|SRS024021_Baylor_scaffold_20081	gut	Oral cavity	regulatory	ner, nlp, sfsB; Ner family transcriptional regulator	high	TRUE	TRUE	ner, nlp, sfsB; Ner family transcriptional regulator	annotate	FALSE	d__Bacteria;p__Pseudomonadota;c__Gammaproteobacteria;o__Burkholderiales;f__Neisseriaceae;g__Neisseria	both	fragment_32891_8	79.5157	79.8302	0.314514	0.99606	0.420807	0.353421	0.330116	2.28654	21	regulatory	Transcriptional regulation	HTH DNA binding protein	0.809325	0.664894	0.35514	ner, nlp, sfsB; Ner family transcriptional regulator	specific	cluster	ner, nlp, sfsB; Ner family transcriptional regulator	specific		unassigned	TRUE	0.9	ner, nlp, sfsB; Ner family transcriptional regulator	specific	ner, nlp, sfsB; Ner family transcriptional regulator	specific
IMGVR_UViG_7000000706_000055|7000000706|SRS024021_Baylor_scaffold_20081_9	IMGVR_UViG_7000000706_000055|7000000706|SRS024021_Baylor_scaffold_20081	gut	Oral cavity	regulatory	transcriptional repressor	medium	TRUE	TRUE	transcriptional repressor	annotate	FALSE	d__Bacteria;p__Pseudomonadota;c__Gammaproteobacteria;o__Burkholderiales;f__Neisseriaceae;g__Neisseria	both	Zuo_F3_NODE_75_length_48154_cov_21.124618|fragment_3_9	13.9863	22.4861	8.49977	0.621999	1	0.9796	0.919742	0.966962	21	regulatory	Transcriptional regulation	transcriptional repressor	0.998426	0.997344	0.982659	transcriptional repressor	specific	cluster	transcriptional repressor	specific	transcriptional repressor	specific	TRUE	0.9	transcriptional repressor	specific	transcriptional repressor	specific
IMGVR_UViG_7000000706_000070|7000000706|SRS024021_Baylor_scaffold_19292_2	IMGVR_UViG_7000000706_000070|7000000706|SRS024021_Baylor_scaffold_19292	gut	Oral cavity	physiological	zot; zona occludens toxin	low	FALSE	TRUE	zot; zona occludens toxin	annotate	FALSE	d__Bacteria;p__Pseudomonadota;c__Gammaproteobacteria;o__Burkholderiales;f__Neisseriaceae;g__Neisseria	de_novo	88719.SAMN03197594.JVIM01000025~1-6098~chromosome_mixed_3	18.7555	20.5443	1.78878	0.91293	0.522434	0.478292	0.431014	0.585616	15	physiological	Toxin-antitoxin systems	zot; zona occludens toxin	0.942038	0.87395	0.512346	zot; zona occludens toxin	specific	cluster	zot; zona occludens toxin	specific	Toxin-antitoxin systems	L1	TRUE	0.9	Zot-like toxin	specific	Zot-like toxin	specific
IMGVR_UViG_7000000706_000073|7000000706|SRS024021_Baylor_scaffold_25193_1	IMGVR_UViG_7000000706_000073|7000000706|SRS024021_Baylor_scaffold_25193	gut	Oral cavity	unclassified		low	FALSE	TRUE		unassigned	TRUE	d__Bacteria;p__Pseudomonadota;c__Gammaproteobacteria;o__Enterobacterales;f__Pasteurellaceae;g__Haemophilus_D	de_novo	IMGVR_UViG_3300008222_000003|3300008222|Ga0105356_10011733|fragment_1_1	185.829	207.116	21.287	0.897222	0.612706	0.489058	0.422506	0.893126	2	physiological	Toxin-antitoxin systems	Zonular occludens toxin (Zot)	0.845196	0.434501	0.277219		unassigned	none		unassigned		unassigned	TRUE	0.9	physiological	category	physiological	category
IMGVR_UViG_7000000706_000073|7000000706|SRS024021_Baylor_scaffold_25193_12	IMGVR_UViG_7000000706_000073|7000000706|SRS024021_Baylor_scaffold_25193	gut	Oral cavity	physiological	gspD; general secretion pathway protein D	low	FALSE	TRUE	gspD; general secretion pathway protein D	annotate	FALSE	d__Bacteria;p__Pseudomonadota;c__Gammaproteobacteria;o__Enterobacterales;f__Pasteurellaceae;g__Haemophilus_D	de_novo	IMGVR_UViG_3300010372_000066|3300010372|Ga0114984_1002100|fragment_1_12	61.0331	62.6461	1.61298	0.974253	0.284288	0.20199	0.170696	1.9213	21	physiological	Secretion & extracellular processes	Bacterial type II and III secretion system protein	0.721519	0.434501	0.0454545	gspD; general secretion pathway protein D	specific	cluster	gspD; general secretion pathway protein D	specific		unassigned	TRUE	0.9	gspD; general secretion pathway protein D	specific	gspD; general secretion pathway protein D	specific
IMGVR_UViG_7000000706_000077|7000000706|C2045246_11	IMGVR_UViG_7000000706_000077|7000000706|C2045246	gut	Oral cavity	metabolic	phoH2; PhoH-like ATPase	medium	TRUE	FALSE	phoH2; PhoH-like ATPase	annotate	FALSE		annotate	fragment_26800_27	227.667	235.002	7.33464	0.968789	0.386809	0.212829	0.170989	2.35381	13204	regulatory	Transcriptional regulation	Transcriptional repressor NrdR-like, N-terminal domain	0.388889	0.170213	0.0188285	Phosphorus metabolism	L1	cluster	Phosphorus metabolism	L1		unassigned	TRUE	0.9	phoH2; PhoH-like ATPase	specific	phoH2; PhoH-like ATPase	specific
IMGVR_UViG_7000000706_000081|7000000706|SRS024021_Baylor_scaffold_13015_2	IMGVR_UViG_7000000706_000081|7000000706|SRS024021_Baylor_scaffold_13015	gut	Oral cavity	metabolic	GCH1, folE; GTP cyclohydrolase IA [EC:3.5.4.16]	medium	TRUE	FALSE	GCH1, folE; GTP cyclohydrolase IA [EC:3.5.4.16]	annotate	FALSE	d__Bacteria;p__Bacteroidota;c__Bacteroidia;o__Flavobacteriales;f__Flavobacteriaceae;g__Capnocytophaga	annotate	fragment_11404_2	64.8406	74.7295	9.88889	0.867671	0.696791	0.572966	0.506388	0.898122	6	metabolic	Secondary metabolite metabolism	mvaA; hydroxymethylglutaryl-CoA reductase [EC:1.1.1.88]	0.912939	0.664894	0.420765	GCH1, folE; GTP cyclohydrolase IA [EC:3.5.4.16]	specific	cluster	GCH1, folE; GTP cyclohydrolase IA [EC:3.5.4.16]	specific	metabolic	category	TRUE	0.9	GCH1, folE; GTP cyclohydrolase IA [EC:3.5.4.16]	specific	GCH1, folE; GTP cyclohydrolase IA [EC:3.5.4.16]	specific
IMGVR_UViG_7000000706_000081|7000000706|SRS024021_Baylor_scaffold_13015_3	IMGVR_UViG_7000000706_000081|7000000706|SRS024021_Baylor_scaffold_13015	gut	Oral cavity	metabolic	paaF, echA; enoyl-CoA hydratase [EC:4.2.1.17]	low	FALSE	TRUE	paaF, echA; enoyl-CoA hydratase [EC:4.2.1.17]	annotate	FALSE	d__Bacteria;p__Bacteroidota;c__Bacteroidia;o__Flavobacteriales;f__Flavobacteriaceae;g__Capnocytophaga	de_novo	fragment_28815_3	117.787	121.754	3.96715	0.967417	0.387828	0.277383	0.232969	1.6315	19	metabolic	Amino acid metabolism	E1.5.3.1; sarcosine oxidase [EC:1.5.3.1]; soxB; sarcosine oxidase, subunit beta [EC:1.5.3.1]	0.729927	0.428044	0.0719178	paaF, echA; enoyl-CoA hydratase [EC:4.2.1.17]	specific	cluster	paaF, echA; enoyl-CoA hydratase [EC:4.2.1.17]	specific		unassigned	TRUE	0.9	liuC; methylglutaconyl-CoA hydratase [EC:4.2.1.18]	specific	liuC; methylglutaconyl-CoA hydratase [EC:4.2.1.18]	specific
IMGVR_UViG_7000000706_000081|7000000706|SRS024021_Baylor_scaffold_13015_34	IMGVR_UViG_7000000706_000081|7000000706|SRS024021_Baylor_scaffold_13015	gut	Oral cavity	physiological	toxin	high	TRUE	TRUE	toxin	annotate	FALSE	d__Bacteria;p__Bacteroidota;c__Bacteroidia;o__Flavobacteriales;f__Flavobacteriaceae;g__Capnocytophaga	both	UGV-GENOME-0320386|fragment_1_33	25.5674	29.9011	4.3337	0.855065	1	0.926402	0.927766	2.03964	38	physiological	Toxin-antitoxin systems	toxin	0.985075	0.981295	0.958005	toxin	specific	cluster	toxin	specific	toxin	specific	TRUE	0.9	toxin	specific	toxin	specific
IMGVR_UViG_7000000707_000007|7000000707|C2740629_8	IMGVR_UViG_7000000707_000007|7000000707|C2740629	gut	Oral cavity	regulatory	DNA binding protein	high	TRUE	TRUE	DNA binding protein	annotate	FALSE	d__Bacteria;p__Bacteroidota;c__Bacteroidia;o__Bacteroidales;f__Bacteroidaceae;g__Prevotella	both	UGV-GENOME-0302785_1|fragment_3_8	11.3682				1	1	1	0.885072	21	regulatory	Transcriptional regulation	DNA binding protein	1	1	0.998152	DNA binding protein	specific	cluster	DNA binding protein	specific	DNA binding protein	specific	TRUE	0.9	DNA binding protein	specific	DNA binding protein	specific
IMGVR_UViG_7000000707_000021|7000000707|SRS019045_WUGC_scaffold_18901_3	IMGVR_UViG_7000000707_000021|7000000707|SRS019045_WUGC_scaffold_18901	gut	Oral cavity	regulatory	Arc-like repressor	high	TRUE	TRUE	Arc-like repressor	annotate	FALSE	d__Bacteria;p__Bacillota;c__Bacilli;o__Lactobacillales;f__Streptococcaceae;g__Streptococcus	both	IMGVR_UViG_3300006524_000013|3300006524|Ga0101033_100276|fragment_3_7	4.64784				1	1	1	0.660314	21	regulatory	Transcriptional regulation	Arc-like repressor	1	1	0.998152	Arc-like repressor	specific	cluster	Arc-like repressor	specific	Arc-like repressor	specific	TRUE	0.9	Arc-like repressor	specific	Arc-like repressor	specific
IMGVR_UViG_7000000707_000023|7000000707|SRS019045_WUGC_scaffold_20290_2	IMGVR_UViG_7000000707_000023|7000000707|SRS019045_WUGC_scaffold_20290	gut	Oral cavity	regulatory	transcriptional repressor	high	TRUE	TRUE	transcriptional repressor	annotate	FALSE	d__Bacteria;p__Campylobacterota;c__Campylobacteria;o__Campylobacterales;f__Campylobacteraceae;g__Campylobacter_A	both	MK448897.1|fragment_2_2	4.91576	7.78851	2.87275	0.631155	1	0.988187	0.932037	0.563534	9	regulatory	Transcriptional regulation	transcriptional repressor	0.999856	0.997344	0.989754	transcriptional repressor	specific	cluster	transcriptional repressor	specific	transcriptional repressor	specific	TRUE	0.9	transcriptional repressor	specific	transcriptional repressor	specific
IMGVR_UViG_7000000707_000024|7000000707|SRS019045_WUGC_scaffold_22399_4	IMGVR_UViG_7000000707_000024|7000000707|SRS019045_WUGC_scaffold_22399	gut	Oral cavity	regulatory	transcriptional regulator	high	TRUE	TRUE	transcriptional regulator	annotate	FALSE	d__Bacteria;p__Bacillota;c__Bacilli;o__Lactobacillales;f__Streptococcaceae;g__Streptococcus	both	UGV-GENOME-0262044|fragment_4_4	3.67854	5.49779	1.81925	0.669095	1	1	0.996767	0.787109	17	regulatory	Transcriptional regulation	transcriptional regulator	1	1	0.998152	transcriptional regulator	specific	cluster	transcriptional regulator	specific	transcriptional regulator	specific	TRUE	0.9	transcriptional regulator	specific	transcriptional regulator	specific
IMGVR_UViG_7000000707_000025|7000000707|SRS019045_WUGC_scaffold_23760_16	IMGVR_UViG_7000000707_000025|7000000707|SRS019045_WUGC_scaffold_23760	gut	Oral cavity	regulatory	Gp2.5-like ssDNA binding protein and ssDNA annealing protein	high	TRUE	TRUE	Gp2.5-like ssDNA binding protein and ssDNA annealing protein	annotate	FALSE	d__Bacteria;p__Fusobacteriota;c__Fusobacteriia;o__Fusobacteriales;f__Fusobacteriaceae;g__Fusobacterium	both	UGV-GENOME-0268609|fragment_1_16	4.55388	5.60234	1.04847	0.812852	0.860135	0.792665	0.7521	0.788005	67	regulatory	Transcriptional regulation	Gp2.5-like ssDNA binding protein and ssDNA annealing protein	0.985075	0.981295	0.77748	Gp2.5-like ssDNA binding protein and ssDNA annealing protein	specific	cluster	Gp2.5-like ssDNA binding protein and ssDNA annealing protein	specific	Gp2.5-like ssDNA binding protein and ssDNA annealing protein	specific	TRUE	0.9	Gp2.5-like ssDNA binding protein and ssDNA annealing protein	specific	Gp2.5-like ssDNA binding protein and ssDNA annealing protein	specific
IMGVR_UViG_7000000707_000025|7000000707|SRS019045_WUGC_scaffold_23760_3	IMGVR_UViG_7000000707_000025|7000000707|SRS019045_WUGC_scaffold_23760	gut	Oral cavity	regulatory	transcriptional repressor	high	TRUE	TRUE	transcriptional repressor	annotate	FALSE	d__Bacteria;p__Fusobacteriota;c__Fusobacteriia;o__Fusobacteriales;f__Fusobacteriaceae;g__Fusobacterium	both	circular_virus_1203460|fragment_1_3	17.774	23.6454	5.87145	0.751688	1	0.975054	0.963502	1.6911	37	regulatory	Transcriptional regulation	transcriptional repressor	0.998426	0.996008	0.981164	transcriptional repressor	specific	embedding	Transcriptional regulation	L1	transcriptional repressor	specific	TRUE	0.9	transcriptional repressor	specific	transcriptional repressor	specific
IMGVR_UViG_7000000707_000025|7000000707|SRS019045_WUGC_scaffold_23760_35	IMGVR_UViG_7000000707_000025|7000000707|SRS019045_WUGC_scaffold_23760	gut	Oral cavity	regulatory	transcriptional regulator	high	TRUE	TRUE	transcriptional regulator	annotate	FALSE	d__Bacteria;p__Fusobacteriota;c__Fusobacteriia;o__Fusobacteriales;f__Fusobacteriaceae;g__Fusobacterium	both	IMGVR_UViG_7000000471_000019|7000000471|SRS064449_LANL_scaffold_15958|fragment_1_32	8.70664				1	1	1	0.542514	71	regulatory	Transcriptional regulation	transcriptional regulator	1	1	1	transcriptional regulator	specific	cluster	transcriptional regulator	specific	transcriptional regulator	specific	TRUE	0.9	transcriptional regulator	specific	transcriptional regulator	specific
IMGVR_UViG_7000000707_000028|7000000707|SRS019045_WUGC_scaffold_25563_11	IMGVR_UViG_7000000707_000028|7000000707|SRS019045_WUGC_scaffold_25563	gut	Oral cavity	regulatory	transcriptional regulator	high	TRUE	FALSE	transcriptional regulator	annotate	FALSE	d__Bacteria;p__Bacillota;c__Bacilli;o__Lactobacillales;f__Streptococcaceae;g__Streptococcus	annotate	IMGVR_UViG_3300025011_000016|3300025011|Ga0209000_1000025|fragment_1_11	132.623	138.929	6.30614	0.954609	0.424994	0.328538	0.283601	0.65517	19	metabolic	Carbohydrate metabolism	UGDH, ugd; UDPglucose 6-dehydrogenase [EC:1.1.1.22]	0.752588	0.736648	0.256649	transcriptional regulator	specific	cluster	transcriptional regulator	specific		unassigned	TRUE	0.9	transcriptional regulator	specific	transcriptional regulator	specific
IMGVR_UViG_7000000707_000035|7000000707|SRS019045_WUGC_scaffold_286_25	IMGVR_UViG_7000000707_000035|7000000707|SRS019045_WUGC_scaffold_286	gut	Oral cavity	regulatory	transcriptional regulator	high	TRUE	TRUE	transcriptional regulator	annotate	FALSE	d__Bacteria;p__Bacillota;c__Bacilli;o__Lactobacillales;f__Streptococcaceae;g__Streptococcus	both	UGV-GENOME-0238797|fragment_1_25	5.91293				1	1	1	0.411235	30	regulatory	Transcriptional regulation	transcriptional regulator	1	1	1	transcriptional regulator	specific	cluster	transcriptional regulator	specific	transcriptional regulator	specific	TRUE	0.9	transcriptional regulator	specific	transcriptional regulator	specific
IMGVR_UViG_7000000707_000035|7000000707|SRS019045_WUGC_scaffold_286_48	IMGVR_UViG_7000000707_000035|7000000707|SRS019045_WUGC_scaffold_286	gut	Oral cavity	regulatory	transcriptional regulator	high	TRUE	TRUE	transcriptional regulator	annotate	FALSE	d__Bacteria;p__Bacillota;c__Bacilli;o__Lactobacillales;f__Streptococcaceae;g__Streptococcus	both	1399116.SAMN02603468.CP006766~2077804-2118530~standalone_virus_59	121.562	130.665	9.1026	0.930336	0.86972	0.734934	0.657182	0.671594	60	regulatory	Transcriptional regulation	transcriptional regulator	0.926966	0.94109	0.894118	transcriptional regulator	specific	cluster	transcriptional regulator	specific	transcriptional regulator	specific	TRUE	0.9	transcriptional regulator	specific	transcriptional regulator	specific
IMGVR_UViG_7000000707_000037|7000000707|SRS019045_WUGC_scaffold_29842_17	IMGVR_UViG_7000000707_000037|7000000707|SRS019045_WUGC_scaffold_29842	gut	Oral cavity	metabolic	pnuC; nicotinamide mononucleotide transporter	low	FALSE	TRUE	pnuC; nicotinamide mononucleotide transporter	annotate	FALSE	d__Bacteria;p__Bacillota;c__Bacilli;o__Lactobacillales;f__Streptococcaceae	de_novo	IMGVR_UViG_3300011827_000002|3300011827|Ga0121632_100194|fragment_1_11	59.9767	74.757	14.7803	0.802289	1	1	0.986087	2.8285	2	metabolic	Cofactor & vitamin metabolism	pnuC; nicotinamide mononucleotide transporter	0.994056	0.996008	0.989754	pnuC; nicotinamide mononucleotide transporter	specific	cluster	pnuC; nicotinamide mononucleotide transporter	specific	pnuC; nicotinamide mononucleotide transporter	specific	TRUE	0.9	pnuC; nicotinamide mononucleotide transporter	specific	pnuC; nicotinamide mononucleotide transporter	specific
IMGVR_UViG_7000000707_000037|7000000707|SRS019045_WUGC_scaffold_29842_20	IMGVR_UViG_7000000707_000037|7000000707|SRS019045_WUGC_scaffold_29842	gut	Oral cavity	regulatory	RNA-binding protein	low	FALSE	TRUE	RNA-binding protein	annotate	FALSE	d__Bacteria;p__Bacillota;c__Bacilli;o__Lactobacillales;f__Streptococcaceae	de_novo	fragment_26179_23	45.9005	47.4219	1.52148	0.967916	0.812479	0.820226	0.779911	2.51254	5	regulatory	Post-transcriptional / RNA-mediated regulation	RNA-binding protein	0.930719	0.87395	0.83542	RNA-binding protein	specific	embedding	Post-transcriptional / RNA-mediated regulation	L1	RNA-binding protein	specific	TRUE	0.9	RNA-binding protein	specific	RNA-binding protein	specific
IMGVR_UViG_7000000707_000046|7000000707|SRS019045_WUGC_scaffold_35672_53	IMGVR_UViG_7000000707_000046|7000000707|SRS019045_WUGC_scaffold_35672	gut	Oral cavity	regulatory	Putative phage ssDNA-binding domain	high	TRUE	TRUE	Putative phage ssDNA-binding domain	annotate	FALSE	d__Bacteria;p__Bacillota;c__Bacilli;o__Lactobacillales;f__Streptococcaceae;g__Streptococcus	both	circular_virus_655916|fragment_1_28	22.7874	42.9142	20.1268	0.530998	1	1	0.981112	0.968037	14	regulatory	Transcriptional regulation	Putative phage ssDNA-binding domain	0.998426	1	0.994975	Putative phage ssDNA-binding domain	specific	cluster	Putative phage ssDNA-binding domain	specific	Putative phage ssDNA-binding domain	specific	TRUE	0.9	Putative phage ssDNA-binding domain	specific	Putative phage ssDNA-binding domain	specific
IMGVR_UViG_7000000707_000047|7000000707|SRS019045_WUGC_scaffold_36843_20	IMGVR_UViG_7000000707_000047|7000000707|SRS019045_WUGC_scaffold_36843	gut	Oral cavity	regulatory	transcriptional regulator	medium	TRUE	TRUE	transcriptional regulator	annotate	FALSE	d__Bacteria;p__Bacillota;c__Negativicutes;o__Veillonellales;f__Veillonellaceae;g__Veillonella	both	KY065456.1|fragment_2_20	5.90205				1	1	1	1.08232	12	regulatory	Transcriptional regulation	transcriptional regulator	1	1	0.998152	transcriptional regulator	specific	cluster	transcriptional regulator	specific	transcriptional regulator	specific	TRUE	0.9	transcriptional regulator	specific	transcriptional regulator	specific
IMGVR_UViG_7000000707_000053|7000000707|SRS019045_WUGC_scaffold_42446_16	IMGVR_UViG_7000000707_000053|7000000707|SRS019045_WUGC_scaffold_42446	gut	Oral cavity	regulatory	Phage neck terminator protein	high	TRUE	TRUE	Phage neck terminator protein	annotate	FALSE	d__Bacteria;p__Pseudomonadota;c__Gammaproteobacteria;o__Enterobacterales;f__Pasteurellaceae;g__Haemophilus_D	both	IMGVR_UViG_3300022917_000013|3300022917|Ga0247777_1000047|fragment_3_13	30.8569				1	1	1	0.898369	68	regulatory	Transcriptional regulation	Phage neck terminator protein	1	1	0.998152	Phage neck terminator protein	specific	cluster	Phage neck terminator protein	specific	Phage neck terminator protein	specific	TRUE	0.9	Phage neck terminator protein	specific	Phage neck terminator protein	specific
IMGVR_UViG_7000000707_000053|7000000707|SRS019045_WUGC_scaffold_42446_41	IMGVR_UViG_7000000707_000053|7000000707|SRS019045_WUGC_scaffold_42446	gut	Oral cavity	regulatory	CII-like transcriptional activator	high	TRUE	TRUE	CII-like transcriptional activator	annotate	FALSE	d__Bacteria;p__Pseudomonadota;c__Gammaproteobacteria;o__Enterobacterales;f__Pasteurellaceae;g__Haemophilus_D	both	circular_virus_215759|fragment_4_20	47.3313	58.3811	11.0497	0.810731	0.75111	0.710794	0.703407	0.716936	31	regulatory	Transcriptional regulation	CII-like transcriptional activator	0.942038	0.906977	0.631447	CII-like transcriptional activator	specific	cluster	CII-like transcriptional activator	specific	Transcriptional regulation	L1	TRUE	0.9	CII-like transcriptional activator	specific	CII-like transcriptional activator	specific
IMGVR_UViG_7000000707_000058|7000000707|SRS019045_WUGC_scaffold_46774_6	IMGVR_UViG_7000000707_000058|7000000707|SRS019045_WUGC_scaffold_46774	gut	Oral cavity	regulatory	Arc-like repressor	high	TRUE	TRUE	Arc-like repressor	annotate	FALSE	d__Bacteria;p__Bacillota;c__Bacilli;o__Lactobacillales;f__Streptococcaceae;g__Streptococcus	both	IMGVR_UViG_3300007120_000013|3300007120|Ga0102643_100241|fragment_2_6	2.60527				1	1	1	0.402725	13	regulatory	Transcriptional regulation	Arc-like repressor	1	1	1	Arc-like repressor	specific	cluster	Arc-like repressor	specific	Arc-like repressor	specific	TRUE	0.9	Arc-like repressor	specific	Arc-like repressor	specific
IMGVR_UViG_7000000707_000060|7000000707|SRS019045_WUGC_scaffold_52349_2	IMGVR_UViG_7000000707_000060|7000000707|SRS019045_WUGC_scaffold_52349	gut	Oral cavity	regulatory	CII-like transcriptional activator	high	TRUE	TRUE	CII-like transcriptional activator	annotate	FALSE	d__Bacteria;p__Pseudomonadota;c__Gammaproteobacteria;o__Enterobacterales;f__Pasteurellaceae;g__Haemophilus_D	both	IMGVR_UViG_3300004234_000005|3300004234|Ga0066461_1000126|fragment_2_2	51.2718	56.9983	5.72648	0.899532	0.854708	0.723196	0.665485	1.27889	5	regulatory	Transcriptional regulation	CII-like transcriptional activator	0.912939	0.817045	0.709236	CII-like transcriptional activator	specific	cluster	CII-like transcriptional activator	specific	regulatory	category	TRUE	0.9	CII-like transcriptional activator	specific	CII-like transcriptional activator	specific
IMGVR_UViG_7000000707_000060|7000000707|SRS019045_WUGC_scaffold_52349_3	IMGVR_UViG_7000000707_000060|7000000707|SRS019045_WUGC_scaffold_52349	gut	Oral cavity	regulatory	anti-repressor Ant	high	TRUE	TRUE	anti-repressor Ant	annotate	FALSE	d__Bacteria;p__Pseudomonadota;c__Gammaproteobacteria;o__Enterobacterales;f__Pasteurellaceae;g__Haemophilus_D	both	UGV-GENOME-0262476|fragment_2_3	10.0925	12.7518	2.65927	0.791459	1	0.978613	0.97854	1.19927	5	regulatory	Transcriptional regulation	anti-repressor Ant	0.99661	0.994687	0.981164	anti-repressor Ant	specific	embedding	Transcriptional regulation	L1	anti-repressor Ant	specific	TRUE	0.9	anti-repressor Ant	specific	anti-repressor Ant	specific
IMGVR_UViG_7000000707_000065|7000000707|SRS019045_WUGC_scaffold_54000_17	IMGVR_UViG_7000000707_000065|7000000707|SRS019045_WUGC_scaffold_54000	gut	Oral cavity	regulatory	transcriptional regulator	high	TRUE	TRUE	transcriptional regulator	annotate	FALSE	d__Bacteria;p__Bacillota;c__Bacilli;o__Lactobacillales;f__Streptococcaceae;g__Streptococcus	both	MK448506.1|fragment_1_16	6.51706				1	1	1	0.872661	7	regulatory	Transcriptional regulation	transcriptional regulator	1	1	1	transcriptional regulator	specific	embedding	Transcriptional regulation	L1	transcriptional regulator	specific	TRUE	0.9	transcriptional regulator	specific	transcriptional regulator	specific
IMGVR_UViG_7000000707_000065|7000000707|SRS019045_WUGC_scaffold_54000_3	IMGVR_UViG_7000000707_000065|7000000707|SRS019045_WUGC_scaffold_54000	gut	Oral cavity	regulatory	transcriptional regulator	high	TRUE	TRUE	transcriptional regulator	annotate	FALSE	d__Bacteria;p__Bacillota;c__Bacilli;o__Lactobacillales;f__Streptococcaceae;g__Streptococcus	both	MK448428.1|fragment_2_3	33.9843	38.6908	4.70652	0.878356	0.837088	0.571815	0.561587	1.17395	8	regulatory	Transcriptional regulation	transcriptional regulator	0.912939	0.765347	0.512346	transcriptional regulator	specific	cluster	transcriptional regulator	specific	regulatory	category	TRUE	0.9	transcriptional regulator	specific	transcriptional regulator	specific
IMGVR_UViG_7000000707_000065|7000000707|SRS019045_WUGC_scaffold_54000_5	IMGVR_UViG_7000000707_000065|7000000707|SRS019045_WUGC_scaffold_54000	gut	Oral cavity	physiological	Abortive infection alpha	medium	TRUE	TRUE	Abortive infection alpha	annotate	FALSE	d__Bacteria;p__Bacillota;c__Bacilli;o__Lactobacillales;f__Streptococcaceae;g__Streptococcus	both	KY065464.1|fragment_2_5	13.1698	20.2477	7.07783	0.650437	1	0.928471	0.917574	0.622809	8	physiological	Defense & anti-defense systems	Abortive infection alpha	0.994056	0.994687	0.981164	Abortive infection alpha	specific	cluster	Abortive infection alpha	specific	Abortive infection alpha	specific	TRUE	0.9	Abortive infection alpha	specific	Abortive infection alpha	specific
IMGVR_UViG_7000000707_000070|7000000707|SRS019045_WUGC_scaffold_56401_6	IMGVR_UViG_7000000707_000070|7000000707|SRS019045_WUGC_scaffold_56401	gut	Oral cavity	regulatory	transcriptional activator	high	TRUE	TRUE	transcriptional activator	annotate	FALSE	d__Bacteria;p__Bacillota;c__Bacilli;o__Lactobacillales;f__Streptococcaceae;g__Streptococcus	both	IMGVR_UViG_3300006524_000013|3300006524|Ga0101033_100276|fragment_2_10	3.79863	6.11913	2.32049	0.62078	1	0.986857	0.954793	0.580604	5	regulatory	Transcriptional regulation	transcriptional activator	1	1	0.989754	transcriptional activator	specific	cluster	transcriptional activator	specific	transcriptional activator	specific	TRUE	0.9	transcriptional activator	specific	transcriptional activator	specific
IMGVR_UViG_7000000707_000071|7000000707|SRS019045_WUGC_scaffold_56451_13	IMGVR_UViG_7000000707_000071|7000000707|SRS019045_WUGC_scaffold_56451	gut	Oral cavity	unclassified		high	FALSE	TRUE	Helix-turn-helix	specific	TRUE	d__Bacteria;p__Bacillota;c__Negativicutes;o__Veillonellales;f__Veillonellaceae;g__Veillonella	de_novo	IMGVR_UViG_3300007096_000012|3300007096|Ga0102538_100050|fragment_1_16	42.7005	61.0405	18.3399	0.699545	0.767748	0.63412	0.581873	0.572406	14	regulatory	Transcriptional regulation	rghR; HTH-type transcriptional regulator, competence development regulator	0.961932	0.851259	0.512346	Helix-turn-helix	specific	cluster	Helix-turn-helix	specific	Transcriptional regulation	L1	TRUE	0.9	Helix-turn-helix	specific	Helix-turn-helix	specific
IMGVR_UViG_7000000707_000073|7000000707|SRS019045_WUGC_scaffold_57286_23	IMGVR_UViG_7000000707_000073|7000000707|SRS019045_WUGC_scaffold_57286	gut	Oral cavity	unclassified		low	FALSE	TRUE	transcriptional regulator	specific	TRUE	d__Bacteria;p__Bacillota;c__Bacilli;o__Staphylococcales;f__Gemellaceae;g__Gemella	de_novo	circular_virus_1289953|fragment_2_23	13.1621				1	1	1	0.601897	30	regulatory	Transcriptional regulation	transcriptional regulator	1	1	1	transcriptional regulator	specific	embedding		unassigned	transcriptional regulator	specific	TRUE	0.9	transcriptional regulator	specific	transcriptional regulator	specific
IMGVR_UViG_7000000707_000077|7000000707|SRS019045_WUGC_scaffold_58965_11	IMGVR_UViG_7000000707_000077|7000000707|SRS019045_WUGC_scaffold_58965	gut	Oral cavity	metabolic	nrdG; anaerobic ribonucleoside-triphosphate reductase activating protein [EC:1.97.1.4]	high	TRUE	TRUE	nrdG; anaerobic ribonucleoside-triphosphate reductase activating protein [EC:1.97.1.4]	annotate	FALSE	d__Bacteria;p__Bacteroidota;c__Bacteroidia;o__Bacteroidales;f__Bacteroidaceae;g__Prevotella	both	fragment_23915_11	2.76928				1	1	1	0.589276	9	metabolic	Other	nrdG; anaerobic ribonucleoside-triphosphate reductase activating protein [EC:1.97.1.4]	1	1	1	nrdG; anaerobic ribonucleoside-triphosphate reductase activating protein [EC:1.97.1.4]	specific	cluster	nrdG; anaerobic ribonucleoside-triphosphate reductase activating protein [EC:1.97.1.4]	specific	nrdG; anaerobic ribonucleoside-triphosphate reductase activating protein [EC:1.97.1.4]	specific	TRUE	0.9	nrdG; anaerobic ribonucleoside-triphosphate reductase activating protein [EC:1.97.1.4]	specific	nrdG; anaerobic ribonucleoside-triphosphate reductase activating protein [EC:1.97.1.4]	specific
IMGVR_UViG_7000000707_000080|7000000707|SRS019045_WUGC_scaffold_59758_41	IMGVR_UViG_7000000707_000080|7000000707|SRS019045_WUGC_scaffold_59758	gut	Oral cavity	regulatory	lexA; repressor LexA [EC:3.4.21.88]	medium	TRUE	TRUE	lexA; repressor LexA [EC:3.4.21.88]	annotate	FALSE	d__Bacteria;p__Bacillota;c__Bacilli;o__Staphylococcales;f__Gemellaceae;g__Gemella	both	circular_virus_928436|fragment_1_39	16.8284	21.2334	4.40502	0.792543	0.935578	0.906053	0.874721	1.20954	26	regulatory	Transcriptional regulation	transcriptional repressor	0.985075	0.964052	0.864903	transcriptional repressor	specific	cluster	transcriptional repressor	specific	transcriptional repressor	specific	TRUE	0.9	transcriptional repressor	specific	transcriptional repressor	specific
IMGVR_UViG_7000000707_000080|7000000707|SRS019045_WUGC_scaffold_59758_45	IMGVR_UViG_7000000707_000080|7000000707|SRS019045_WUGC_scaffold_59758	gut	Oral cavity	unclassified	AI-2E family transporter	low	FALSE	TRUE	AI-2E family transporter	annotate	FALSE	d__Bacteria;p__Bacillota;c__Bacilli;o__Staphylococcales;f__Gemellaceae;g__Gemella	de_novo	IMGVR_UViG_3300025065_000014|3300025065|Ga0208015_1000180|fragment_3_6	180.756	225.93	45.1747	0.80005	0.864641	0.775837	0.705918	1.0106	123	metabolic	Lipid & fatty acid metabolism	acpP, acpM; acyl carrier protein	0.837419	0.816078	0.626271	Cofactor & vitamin metabolism	L1	cluster	Cofactor & vitamin metabolism	L1		unassigned	TRUE	0.9	K20469; putative heme transporter	specific	K20469; putative heme transporter	specific
IMGVR_UViG_7000000707_000082|7000000707|SRS019045_WUGC_scaffold_60096_32	IMGVR_UViG_7000000707_000082|7000000707|SRS019045_WUGC_scaffold_60096	gut	Oral cavity	unclassified		high	FALSE	TRUE	transcriptional regulator	specific	TRUE	d__Bacteria;p__Fusobacteriota;c__Fusobacteriia;o__Fusobacteriales;f__Fusobacteriaceae;g__Fusobacterium	de_novo	1316587.SAMN02597022.AXNV01000010~38872-95383~standalone_virus_29	70.7622	81.6934	10.9312	0.866193	0.919791	0.926779	0.921083	1.31441	43	regulatory	Transcriptional regulation	transcriptional regulator	0.961932	0.964052	0.894118	transcriptional regulator	specific	cluster	transcriptional regulator	specific	transcriptional regulator	specific	TRUE	0.9	transcriptional regulator	specific	transcriptional regulator	specific
IMGVR_UViG_7000000707_000082|7000000707|SRS019045_WUGC_scaffold_60096_64	IMGVR_UViG_7000000707_000082|7000000707|SRS019045_WUGC_scaffold_60096	gut	Oral cavity	regulatory	anti-repressor Ant	high	TRUE	TRUE	anti-repressor Ant	annotate	FALSE	d__Bacteria;p__Fusobacteriota;c__Fusobacteriia;o__Fusobacteriales;f__Fusobacteriaceae;g__Fusobacterium	both	IMGVR_UViG_3300000062_000006|3300000062|IMNBL1DRAFT_c0000138|fragment_3_34	13.2081	15.0542	1.84609	0.87737	0.898494	0.881454	0.866511	1.3498	112	regulatory	Transcriptional regulation	anti-repressor Ant	0.961932	0.964052	0.83542	anti-repressor Ant	specific	cluster	anti-repressor Ant	specific	anti-repressor Ant	specific	TRUE	0.9	anti-repressor Ant	specific	anti-repressor Ant	specific
IMGVR_UViG_7000000707_000087|7000000707|SRS019045_WUGC_scaffold_60862_11	IMGVR_UViG_7000000707_000087|7000000707|SRS019045_WUGC_scaffold_60862	gut	Oral cavity	unclassified	kinase	high	FALSE	TRUE	kinase	annotate	FALSE	d__Bacteria;p__Pseudomonadota;c__Gammaproteobacteria;o__Enterobacterales;f__Pasteurellaceae	de_novo	IMGVR_UViG_3300009873_000099|3300009873|Ga0131077_10003150|fragment_4_8	29.5674	35.6181	6.05062	0.830125	1	0.96378	0.953479	1.43442	8	physiological	Defense & anti-defense systems	Thoeris anti-defense 2-like domain	0.994737	0.994687	0.981164	Thoeris anti-defense 2-like domain	specific	embedding		unassigned	Thoeris anti-defense 2-like domain	specific	TRUE	0.9	Thoeris anti-defense 2-like domain	specific	Thoeris anti-defense 2-like domain	specific
IMGVR_UViG_7000000707_000087|7000000707|SRS019045_WUGC_scaffold_60862_6	IMGVR_UViG_7000000707_000087|7000000707|SRS019045_WUGC_scaffold_60862	gut	Oral cavity	unclassified		high	FALSE	TRUE		unassigned	TRUE	d__Bacteria;p__Pseudomonadota;c__Gammaproteobacteria;o__Enterobacterales;f__Pasteurellaceae	de_novo	MW021757.1|fragment_5_3	60.6963	62.3531	1.65679	0.973429	0.666077	0.527903	0.515289	2.92263	13	regulatory	Transcriptional regulation	transcriptional regulator	0.827448	0.816078	0.626271		unassigned	none		unassigned		unassigned	TRUE	0.9	Transcriptional regulation	L1	transcriptional regulator	specific
IMGVR_UViG_7000000707_000090|7000000707|SRS019045_WUGC_scaffold_61272_9	IMGVR_UViG_7000000707_000090|7000000707|SRS019045_WUGC_scaffold_61272	gut	Oral cavity	regulatory	Mor transcription activator family	high	TRUE	TRUE	Mor transcription activator family	annotate	FALSE	d__Bacteria;p__Pseudomonadota;c__Gammaproteobacteria;o__Enterobacterales;f__Pasteurellaceae;g__Haemophilus	both	IMGVR_UViG_3300007967_000003|3300007967|Ga0105958_100005|fragment_4_9	4.3489	6.25372	1.90482	0.69541	0.611357	0.499384	0.444514	0.359898	88	regulatory	Transcriptional regulation	Mor transcription activator family	0.961932	0.87395	0.396465	Mor transcription activator family	specific	cluster	Mor transcription activator family	specific	Transcriptional regulation	L1	TRUE	0.9	late transcriptional activator	specific	late transcriptional activator	specific
IMGVR_UViG_7000000707_000096|7000000707|SRS019045_WUGC_scaffold_61495_21	IMGVR_UViG_7000000707_000096|7000000707|SRS019045_WUGC_scaffold_61495	gut	Oral cavity	regulatory	transcriptional repressor	high	TRUE	TRUE	transcriptional repressor	annotate	FALSE	d__Bacteria;p__Bacteroidota;c__Bacteroidia;o__Bacteroidales;f__Bacteroidaceae;g__Bacteroides	both	IMGVR_UViG_3300006247_000027|3300006247|Ga0099374_1000264|fragment_3_20	11.5597	17.3959	5.83623	0.664506	1	1	0.996568	0.773632	42	regulatory	Transcriptional regulation	transcriptional repressor	1	1	0.998152	transcriptional repressor	specific	cluster	transcriptional repressor	specific	transcriptional repressor	specific	TRUE	0.9	transcriptional repressor	specific	transcriptional repressor	specific
IMGVR_UViG_7000000707_000097|7000000707|SRS019045_WUGC_scaffold_61509_2	IMGVR_UViG_7000000707_000097|7000000707|SRS019045_WUGC_scaffold_61509	gut	Oral cavity	physiological	Bacterial toxin YdaS	medium	TRUE	TRUE	Bacterial toxin YdaS	annotate	FALSE	d__Bacteria;p__Pseudomonadota;c__Gammaproteobacteria;o__Enterobacterales;f__Pasteurellaceae;g__Haemophilus_D	both	IMGVR_UViG_3300024893_000005|3300024893|Ga0208751_100058|fragment_3_2	31.4322	38.5098	7.07759	0.816213	0.903372	0.763113	0.688146	0.435374	7	physiological	Toxin-antitoxin systems	Bacterial toxin YdaS	0.942038	0.885246	0.709236	Bacterial toxin YdaS	specific	cluster	Bacterial toxin YdaS	specific	Toxin-antitoxin systems	L1	TRUE	0.9	Bacterial toxin YdaS	specific	Bacterial toxin YdaS	specific
IMGVR_UViG_7000000707_000097|7000000707|SRS019045_WUGC_scaffold_61509_3	IMGVR_UViG_7000000707_000097|7000000707|SRS019045_WUGC_scaffold_61509	gut	Oral cavity	regulatory	transcriptional repressor	medium	TRUE	TRUE	transcriptional repressor	annotate	FALSE	d__Bacteria;p__Pseudomonadota;c__Gammaproteobacteria;o__Enterobacterales;f__Pasteurellaceae;g__Haemophilus_D	both	IMGVR_UViG_3300020388_000020|3300020388|Ga0211678_10000165|fragment_3_3	25.1171	34.0333	8.9162	0.738015	1	1	0.986851	1.46294	13	regulatory	Transcriptional regulation	transcriptional repressor	0.998426	0.997344	0.993548	transcriptional repressor	specific	cluster	transcriptional repressor	specific	transcriptional repressor	specific	TRUE	0.9	transcriptional repressor	specific	transcriptional repressor	specific
IMGVR_UViG_7000000707_000104|7000000707|SRS019045_WUGC_scaffold_61614_10	IMGVR_UViG_7000000707_000104|7000000707|SRS019045_WUGC_scaffold_61614	gut	Oral cavity	metabolic	nrdG; anaerobic ribonucleoside-triphosphate reductase activating protein [EC:1.97.1.4]	high	TRUE	TRUE	nrdG; anaerobic ribonucleoside-triphosphate reductase activating protein [EC:1.97.1.4]	annotate	FALSE		both	circular_virus_163701|fragment_7_9	3.5709				1	1	1	0.782701	2	metabolic	Other	nrdG; anaerobic ribonucleoside-triphosphate reductase activating protein [EC:1.97.1.4]	1	1	1	nrdG; anaerobic ribonucleoside-triphosphate reductase activating protein [EC:1.97.1.4]	specific	cluster	nrdG; anaerobic ribonucleoside-triphosphate reductase activating protein [EC:1.97.1.4]	specific	nrdG; anaerobic ribonucleoside-triphosphate reductase activating protein [EC:1.97.1.4]	specific	TRUE	0.9	nrdG; anaerobic ribonucleoside-triphosphate reductase activating protein [EC:1.97.1.4]	specific	nrdG; anaerobic ribonucleoside-triphosphate reductase activating protein [EC:1.97.1.4]	specific
IMGVR_UViG_7000000707_000108|7000000707|SRS019045_WUGC_scaffold_7584_10	IMGVR_UViG_7000000707_000108|7000000707|SRS019045_WUGC_scaffold_7584	gut	Oral cavity	regulatory	lexA; repressor LexA [EC:3.4.21.88]	high	TRUE	TRUE	lexA; repressor LexA [EC:3.4.21.88]	annotate	FALSE	d__Bacteria;p__Bacillota;c__Bacilli;o__Staphylococcales;f__Gemellaceae;g__Gemella	both	IMGVR_UViG_3300011005_000043|3300011005|Ga0139361_1000210|fragment_3_10	9.46033	12.1297	2.66936	0.779932	1	0.943872	0.923287	0.87942	4	regulatory	Transcriptional regulation	transcriptional repressor	0.994056	0.981295	0.958005	transcriptional repressor	specific	cluster	transcriptional repressor	specific	transcriptional repressor	specific	TRUE	0.9	transcriptional repressor	specific	transcriptional repressor	specific
IMGVR_UViG_7000000707_000108|7000000707|SRS019045_WUGC_scaffold_7584_41	IMGVR_UViG_7000000707_000108|7000000707|SRS019045_WUGC_scaffold_7584	gut	Oral cavity	unclassified		high	FALSE	TRUE	transcriptional regulator	specific	TRUE	d__Bacteria;p__Bacillota;c__Bacilli;o__Staphylococcales;f__Gemellaceae;g__Gemella	de_novo	IMGVR_UViG_3300031867_000107|3300031867|Ga0326511_10000202|fragment_1_23	54.5311				1	1	1	0.938603	44	regulatory	Transcriptional regulation	transcriptional regulator	1	1	1	transcriptional regulator	specific	embedding		unassigned	transcriptional regulator	specific	TRUE	0.9	transcriptional regulator	specific	transcriptional regulator	specific
IMGVR_UViG_7000000707_000115|7000000707|SRS019045_WUGC_scaffold_35605_9	IMGVR_UViG_7000000707_000115|7000000707|SRS019045_WUGC_scaffold_35605	gut	Oral cavity	regulatory	transcriptional regulator	high	TRUE	TRUE	transcriptional regulator	annotate	FALSE	d__Bacteria;p__Bacillota;c__Bacilli;o__Lactobacillales;f__Streptococcaceae;g__Streptococcus	both	FN391954.1|fragment_3_7	4.19722	8.24175	4.04453	0.509263	1	0.944309	0.900196	0.521837	2	regulatory	Transcriptional regulation	transcriptional regulator	0.998426	0.996008	0.982659	transcriptional regulator	specific	cluster	transcriptional regulator	specific	transcriptional regulator	specific	TRUE	0.9	transcriptional regulator	specific	transcriptional regulator	specific
IMGVR_UViG_7000000707_000121|7000000707|SRS019045_WUGC_scaffold_45979_9	IMGVR_UViG_7000000707_000121|7000000707|SRS019045_WUGC_scaffold_45979	gut	Oral cavity	regulatory	Putative phage ssDNA-binding domain	high	TRUE	TRUE	Putative phage ssDNA-binding domain	annotate	FALSE	d__Bacteria;p__Actinomycetota;c__Actinomycetes;o__Actinomycetales;f__Actinomycetaceae	both	circular_virus_1219020|fragment_1_12	8.85132	21.3715	12.5202	0.414165	1	1	0.996323	0.451611	59	regulatory	Transcriptional regulation	Putative phage ssDNA-binding domain	1	1	0.994975	Putative phage ssDNA-binding domain	specific	cluster	Putative phage ssDNA-binding domain	specific	Putative phage ssDNA-binding domain	specific	TRUE	0.9	Putative phage ssDNA-binding domain	specific	Putative phage ssDNA-binding domain	specific
IMGVR_UViG_7000000707_000122|7000000707|SRS019045_WUGC_scaffold_35386_9	IMGVR_UViG_7000000707_000122|7000000707|SRS019045_WUGC_scaffold_35386	gut	Oral cavity	regulatory	transcriptional regulator	high	TRUE	TRUE	transcriptional regulator	annotate	FALSE	d__Bacteria;p__Bacillota;c__Bacilli;o__Lactobacillales;f__Streptococcaceae;g__Streptococcus	both	UGV-GENOME-0257104_1|fragment_4_6	25.5064	33.3334	7.82698	0.765191	0.940319	0.896993	0.876854	1.241	1	regulatory	Transcriptional regulation	transcriptional regulator	0.985075	0.894309	0.864903	transcriptional regulator	specific	cluster	transcriptional regulator	specific	transcriptional regulator	specific	TRUE	0.9	transcriptional regulator	specific	transcriptional regulator	specific
IMGVR_UViG_7000000707_000126|7000000707|SRS019045_WUGC_scaffold_48829_8	IMGVR_UViG_7000000707_000126|7000000707|SRS019045_WUGC_scaffold_48829	gut	Oral cavity	regulatory	anti-repressor	high	TRUE	TRUE	anti-repressor	annotate	FALSE	d__Bacteria;p__Bacillota;c__Bacilli;o__Lactobacillales;f__Streptococcaceae;g__Streptococcus	both	UGV-GENOME-0262151_1|fragment_1_8	6.44837	6.84806	0.399688	0.941635	0.833699	0.785521	0.767558	1.54386	2	regulatory	Transcriptional regulation	anti-repressor	0.961932	0.87395	0.722222	anti-repressor	specific	cluster	anti-repressor	specific	Transcriptional regulation	L1	TRUE	0.9	anti-repressor	specific	anti-repressor	specific
IMGVR_UViG_7000000707_000132|7000000707|SRS019045_WUGC_scaffold_60528_16	IMGVR_UViG_7000000707_000132|7000000707|SRS019045_WUGC_scaffold_60528	gut	Oral cavity	regulatory	Gp2.5-like ssDNA binding protein and ssDNA annealing protein	high	TRUE	TRUE	Gp2.5-like ssDNA binding protein and ssDNA annealing protein	annotate	FALSE	d__Bacteria;p__Bacillota;c__Bacilli;o__Staphylococcales;f__Gemellaceae;g__Gemella	both	UGV-GENOME-0274277|fragment_1_16	6.72749	11.4427	4.71524	0.587927	1	0.970126	0.952016	0.641032	10	regulatory	Transcriptional regulation	Gp2.5-like ssDNA binding protein and ssDNA annealing protein	0.998426	0.997344	0.989754	Gp2.5-like ssDNA binding protein and ssDNA annealing protein	specific	cluster	Gp2.5-like ssDNA binding protein and ssDNA annealing protein	specific	Gp2.5-like ssDNA binding protein and ssDNA annealing protein	specific	TRUE	0.9	Gp2.5-like ssDNA binding protein and ssDNA annealing protein	specific	Gp2.5-like ssDNA binding protein and ssDNA annealing protein	specific
IMGVR_UViG_7000000707_000132|7000000707|SRS019045_WUGC_scaffold_60528_21	IMGVR_UViG_7000000707_000132|7000000707|SRS019045_WUGC_scaffold_60528	gut	Oral cavity	unclassified		high	FALSE	TRUE	GapR-like, DNA-binding domain	specific	TRUE	d__Bacteria;p__Bacillota;c__Bacilli;o__Staphylococcales;f__Gemellaceae;g__Gemella	de_novo	IMGVR_UViG_3300028392_000079|3300028392|Ga0304729_1000102|fragment_1_5	121.344	131.156	9.81197	0.925189	1	0.823801	0.783962	2.04322	79	regulatory	Transcriptional regulation	GapR-like, DNA-binding domain	0.961932	0.944444	0.892655	GapR-like, DNA-binding domain	specific	embedding		unassigned	GapR-like, DNA-binding domain	specific	TRUE	0.9	GapR-like, DNA-binding domain	specific	GapR-like, DNA-binding domain	specific
IMGVR_UViG_7000000707_000132|7000000707|SRS019045_WUGC_scaffold_60528_3	IMGVR_UViG_7000000707_000132|7000000707|SRS019045_WUGC_scaffold_60528	gut	Oral cavity	regulatory	lexA; repressor LexA [EC:3.4.21.88]	high	TRUE	TRUE	lexA; repressor LexA [EC:3.4.21.88]	annotate	FALSE	d__Bacteria;p__Bacillota;c__Bacilli;o__Staphylococcales;f__Gemellaceae;g__Gemella	both	circular_virus_1413805|fragment_1_3	14.2684	20.0872	5.81882	0.710322	1	0.866263	0.842886	0.734859	11	regulatory	Transcriptional regulation	transcriptional repressor	0.994056	0.994687	0.958005	transcriptional repressor	specific	cluster	transcriptional repressor	specific	transcriptional repressor	specific	TRUE	0.9	transcriptional repressor	specific	transcriptional repressor	specific
IMGVR_UViG_7000000707_000158|7000000707|SRS019045_WUGC_scaffold_61615_7	IMGVR_UViG_7000000707_000158|7000000707|SRS019045_WUGC_scaffold_61615	gut	Oral cavity	regulatory	RNA-binding protein	high	TRUE	TRUE	RNA-binding protein	annotate	FALSE		both	circular_virus_61963|fragment_2_10	3.62647				1	1	1	0.79173	1	regulatory	Post-transcriptional / RNA-mediated regulation	RNA-binding protein	1	1	1	RNA-binding protein	specific	cluster	RNA-binding protein	specific	RNA-binding protein	specific	TRUE	0.9	RNA-binding protein	specific	RNA-binding protein	specific
IMGVR_UViG_7000000707_000169|7000000707|SRS019045_WUGC_scaffold_59047_11	IMGVR_UViG_7000000707_000169|7000000707|SRS019045_WUGC_scaffold_59047	gut	Oral cavity	physiological	Zot-like toxin	medium	TRUE	TRUE	Zot-like toxin	annotate	FALSE	d__Bacteria;p__Pseudomonadota;c__Gammaproteobacteria;o__Enterobacterales;f__Pasteurellaceae;g__Haemophilus_D	both	circular_virus_72661|fragment_1_11	7.76584	10.9736	3.20776	0.707684	1	0.91534	0.867968	0.507163	7	physiological	Toxin-antitoxin systems	Zot-like toxin	0.994056	0.991453	0.981164	Zot-like toxin	specific	cluster	Zot-like toxin	specific	Zot-like toxin	specific	TRUE	0.9	Zot-like toxin	specific	Zot-like toxin	specific
IMGVR_UViG_7000000707_000169|7000000707|SRS019045_WUGC_scaffold_59047_12	IMGVR_UViG_7000000707_000169|7000000707|SRS019045_WUGC_scaffold_59047	gut	Oral cavity	physiological	gspD; general secretion pathway protein D	low	FALSE	TRUE	gspD; general secretion pathway protein D	annotate	FALSE	d__Bacteria;p__Pseudomonadota;c__Gammaproteobacteria;o__Enterobacterales;f__Pasteurellaceae;g__Haemophilus_D	de_novo	circular_virus_72661|fragment_1_12	17.7235	20.889	3.16557	0.848458	0.761309	0.80693	0.840758	0.624976	27	physiological	Secretion & extracellular processes	gspD; general secretion pathway protein D	0.961932	0.964052	0.864903	gspD; general secretion pathway protein D	specific	cluster	gspD; general secretion pathway protein D	specific	gspD; general secretion pathway protein D	specific	TRUE	0.9	gspD; general secretion pathway protein D	specific	gspD; general secretion pathway protein D	specific
IMGVR_UViG_7000000707_000169|7000000707|SRS019045_WUGC_scaffold_59047_5	IMGVR_UViG_7000000707_000169|7000000707|SRS019045_WUGC_scaffold_59047	gut	Oral cavity	regulatory	Putative Gamma DNA binding protein G5P	medium	TRUE	TRUE	Putative Gamma DNA binding protein G5P	annotate	FALSE	d__Bacteria;p__Pseudomonadota;c__Gammaproteobacteria;o__Enterobacterales;f__Pasteurellaceae;g__Haemophilus_D	both	IMGVR_UViG_3300007316_000104|3300007316|Ga0104922_102994|fragment_1_6	15.7807	25.4752	9.69448	0.619454	1	0.836098	0.778284	0.844799	22	regulatory	Transcriptional regulation	Putative Gamma DNA binding protein G5P	0.994737	0.996008	0.958005	Putative Gamma DNA binding protein G5P	specific	cluster	Putative Gamma DNA binding protein G5P	specific	Putative Gamma DNA binding protein G5P	specific	TRUE	0.9	Putative Gamma DNA binding protein G5P	specific	Putative Gamma DNA binding protein G5P	specific
IMGVR_UViG_7000000708_000006|7000000708|C2348982_33	IMGVR_UViG_7000000708_000006|7000000708|C2348982	gut	Oral cavity	regulatory	Transcription factor WhiB	high	TRUE	TRUE	Transcription factor WhiB	annotate	FALSE		both	circular_virus_1220642|fragment_1_13	7.34723	13.9667	6.61945	0.526054	1	1	0.993869	0.62482	10	regulatory	Transcriptional regulation	Transcription factor WhiB	1	1	0.998152	Transcription factor WhiB	specific	cluster	Transcription factor WhiB	specific	Transcription factor WhiB	specific	TRUE	0.9	Transcription factor WhiB	specific	Transcription factor WhiB	specific
IMGVR_UViG_7000000708_000008|7000000708|SRS023938_Baylor_scaffold_16217_20	IMGVR_UViG_7000000708_000008|7000000708|SRS023938_Baylor_scaffold_16217	gut	Oral cavity	regulatory	Putative phage ssDNA-binding domain	high	TRUE	TRUE	Putative phage ssDNA-binding domain	annotate	FALSE	d__Bacteria;p__Actinomycetota;c__Actinomycetes;o__Actinomycetales;f__Actinomycetaceae;g__Actinomyces	both	circular_virus_1200198|fragment_1_17	16.2424	24.4603	8.21791	0.66403	1	1	0.996245	0.747676	2	regulatory	Transcriptional regulation	Putative phage ssDNA-binding domain	1	0.997344	0.998152	Putative phage ssDNA-binding domain	specific	cluster	Putative phage ssDNA-binding domain	specific	Putative phage ssDNA-binding domain	specific	TRUE	0.9	Putative phage ssDNA-binding domain	specific	Putative phage ssDNA-binding domain	specific
IMGVR_UViG_7000000708_000010|7000000708|SRS023938_Baylor_scaffold_18353_16	IMGVR_UViG_7000000708_000010|7000000708|SRS023938_Baylor_scaffold_18353	gut	Oral cavity	unclassified	transcriptional repressor	high	FALSE	TRUE	transcriptional repressor	annotate	FALSE	d__Bacteria;p__Pseudomonadota;c__Gammaproteobacteria;o__Enterobacterales;f__Pasteurellaceae;g__Haemophilus	de_novo	MF417897.1|fragment_3_13	13.4206	18.5599	5.13925	0.723099	1	1	0.983422	1.02623	23	regulatory	Transcriptional regulation	transcriptional repressor	0.998426	0.997344	0.989754	transcriptional repressor	specific	cluster	transcriptional repressor	specific	transcriptional repressor	specific	TRUE	0.9	transcriptional repressor	specific	transcriptional repressor	specific
IMGVR_UViG_7000000708_000010|7000000708|SRS023938_Baylor_scaffold_18353_17	IMGVR_UViG_7000000708_000010|7000000708|SRS023938_Baylor_scaffold_18353	gut	Oral cavity	unclassified	Bacterial toxin YdaS	high	FALSE	TRUE	Bacterial toxin YdaS	annotate	FALSE	d__Bacteria;p__Pseudomonadota;c__Gammaproteobacteria;o__Enterobacterales;f__Pasteurellaceae;g__Haemophilus	de_novo	circular_virus_589278|fragment_1_17	54.274	57.5579	3.28394	0.942946	0.394178	0.262563	0.226195	1.15584	17	regulatory	Transcriptional regulation	transcriptional repressor	0.752588	0.462282	0.058663	Toxin-antitoxin systems	L1	cluster	Toxin-antitoxin systems	L1		unassigned	TRUE	0.9	Bacterial toxin YdaS	specific	Bacterial toxin YdaS	specific
IMGVR_UViG_7000000708_000010|7000000708|SRS023938_Baylor_scaffold_18353_19	IMGVR_UViG_7000000708_000010|7000000708|SRS023938_Baylor_scaffold_18353	gut	Oral cavity	unclassified	transcriptional regulator	high	FALSE	TRUE	transcriptional regulator	annotate	FALSE	d__Bacteria;p__Pseudomonadota;c__Gammaproteobacteria;o__Enterobacterales;f__Pasteurellaceae;g__Haemophilus	de_novo	circular_virus_215759|fragment_4_19	69.2522	73.8143	4.56202	0.938196	0.529837	0.441974	0.385122	2.31731	26	regulatory	Transcriptional regulation	transcriptional regulator	0.809325	0.637523	0.256649		unassigned	none		unassigned		unassigned	TRUE	0.9	regulatory	category	Transcriptional regulation	L1
IMGVR_UViG_7000000708_000013|7000000708|SRS023938_Baylor_scaffold_33006_1	IMGVR_UViG_7000000708_000013|7000000708|SRS023938_Baylor_scaffold_33006	gut	Oral cavity	regulatory	DNA binding protein	high	TRUE	TRUE	DNA binding protein	annotate	FALSE	d__Bacteria;p__Bacteroidota;c__Bacteroidia;o__Flavobacteriales;f__Flavobacteriaceae;g__Capnocytophaga	both	fragment_8668_1	71.062	96.979	25.917	0.732756	0.902927	0.914551	0.896485	0.736539	10	regulatory	Transcriptional regulation	DNA binding protein	0.97028	0.944444	0.88959	DNA binding protein	specific	cluster	DNA binding protein	specific	DNA binding protein	specific	TRUE	0.9	DNA binding protein	specific	DNA binding protein	specific
IMGVR_UViG_7000000708_000031|7000000708|SRS023938_Baylor_scaffold_56486_16	IMGVR_UViG_7000000708_000031|7000000708|SRS023938_Baylor_scaffold_56486	gut	Oral cavity	regulatory	Putative phage ssDNA-binding domain	high	TRUE	TRUE	Putative phage ssDNA-binding domain	annotate	FALSE		both	circular_virus_229557|fragment_1_30	29.9051				1	1	1	0.890831	86	regulatory	Transcriptional regulation	Putative phage ssDNA-binding domain	1	1	0.998152	Putative phage ssDNA-binding domain	specific	cluster	Putative phage ssDNA-binding domain	specific	Putative phage ssDNA-binding domain	specific	TRUE	0.9	Putative phage ssDNA-binding domain	specific	Putative phage ssDNA-binding domain	specific
IMGVR_UViG_7000000708_000032|7000000708|SRS023938_Baylor_scaffold_57649_3	IMGVR_UViG_7000000708_000032|7000000708|SRS023938_Baylor_scaffold_57649	gut	Oral cavity	regulatory	Putative phage ssDNA-binding domain	high	TRUE	TRUE	Putative phage ssDNA-binding domain	annotate	FALSE		both	IMGVR_UViG_3300021387_000122|3300021387|Ga0223845_11999245|fragment_2_3	49.0821				1	1	1	0.916501	14	regulatory	Transcriptional regulation	Putative phage ssDNA-binding domain	1	1	1	Putative phage ssDNA-binding domain	specific	cluster	Putative phage ssDNA-binding domain	specific	Putative phage ssDNA-binding domain	specific	TRUE	0.9	Putative phage ssDNA-binding domain	specific	Putative phage ssDNA-binding domain	specific
IMGVR_UViG_7000000708_000033|7000000708|SRS023938_Baylor_scaffold_57821_26	IMGVR_UViG_7000000708_000033|7000000708|SRS023938_Baylor_scaffold_57821	gut	Oral cavity	regulatory	Putative phage ssDNA-binding domain	high	TRUE	TRUE	Putative phage ssDNA-binding domain	annotate	FALSE	d__Bacteria;p__Bacillota;c__Bacilli;o__Lactobacillales;f__Streptococcaceae;g__Streptococcus	both	circular_virus_655916|fragment_1_28	25.7402	42.6962	16.956	0.602868	1	1	0.953363	1.09348	14	regulatory	Transcriptional regulation	Putative phage ssDNA-binding domain	0.998426	0.997344	0.989754	Putative phage ssDNA-binding domain	specific	cluster	Putative phage ssDNA-binding domain	specific	Putative phage ssDNA-binding domain	specific	TRUE	0.9	Putative phage ssDNA-binding domain	specific	Putative phage ssDNA-binding domain	specific
IMGVR_UViG_7000000708_000035|7000000708|SRS023938_Baylor_scaffold_61433_21	IMGVR_UViG_7000000708_000035|7000000708|SRS023938_Baylor_scaffold_61433	gut	Oral cavity	regulatory	late transcriptional activator	high	TRUE	TRUE	late transcriptional activator	annotate	FALSE	d__Bacteria;p__Pseudomonadota;c__Gammaproteobacteria;o__Burkholderiales;f__Neisseriaceae;g__Neisseria	both	UGV-GENOME-0270249|fragment_2_3	18.922	19.0488	0.126791	0.993344	0.225246	0.180738	0.161138	1.15335	22	regulatory	Transcriptional regulation	Mor transcription activator family	0.827448	0.637523	0.0506555	late transcriptional activator	specific	cluster	late transcriptional activator	specific		unassigned	TRUE	0.9	late transcriptional activator	specific	late transcriptional activator	specific
IMGVR_UViG_7000000708_000035|7000000708|SRS023938_Baylor_scaffold_61433_23	IMGVR_UViG_7000000708_000035|7000000708|SRS023938_Baylor_scaffold_61433	gut	Oral cavity	regulatory	DNA binding protein	high	TRUE	TRUE	DNA binding protein	annotate	FALSE	d__Bacteria;p__Pseudomonadota;c__Gammaproteobacteria;o__Burkholderiales;f__Neisseriaceae;g__Neisseria	both	1120926.SAMN01087849.KB849542~571106-607240~standalone_virus_43	15.3875	25.8629	10.4754	0.594966	0.883039	0.847051	0.776186	0.505139	128	regulatory	Transcriptional regulation	DNA binding protein	0.942038	0.972452	0.864903	DNA binding protein	specific	cluster	DNA binding protein	specific	DNA binding protein	specific	TRUE	0.9	DNA binding protein	specific	DNA binding protein	specific
IMGVR_UViG_7000000708_000037|7000000708|SRS023938_Baylor_scaffold_67469_20	IMGVR_UViG_7000000708_000037|7000000708|SRS023938_Baylor_scaffold_67469	gut	Oral cavity	regulatory	anti-repressor Ant	high	TRUE	TRUE	anti-repressor Ant	annotate	FALSE	d__Bacteria;p__Pseudomonadota;c__Gammaproteobacteria;o__Burkholderiales;f__Neisseriaceae;g__Neisseria	both	IMGVR_UViG_3300026557_000004|3300026557|Ga0179587_10000034|fragment_2_22	43.9954	46.431	2.43559	0.947544	0.599882	0.407658	0.365013	1.21624	15	regulatory	Transcriptional regulation	anti-repressor	0.845196	0.656818	0.277219	Transcriptional regulation	L1	cluster	Transcriptional regulation	L1		unassigned	TRUE	0.9	anti-repressor Ant	specific	anti-repressor Ant	specific
IMGVR_UViG_7000000708_000038|7000000708|SRS023938_Baylor_scaffold_67572_29	IMGVR_UViG_7000000708_000038|7000000708|SRS023938_Baylor_scaffold_67572	gut	Oral cavity	regulatory	transcriptional regulator	high	TRUE	TRUE	transcriptional regulator	annotate	FALSE	d__Bacteria;p__Bacillota;c__Negativicutes;o__Selenomonadales;f__Selenomonadaceae;g__Centipeda	both	circular_virus_324384|fragment_1_34	28.917				1	1	1	1.53272	16	regulatory	Transcriptional regulation	transcriptional regulator	1	1	0.998152	transcriptional regulator	specific	embedding	Transcriptional regulation	L1	transcriptional regulator	specific	TRUE	0.9	transcriptional regulator	specific	transcriptional regulator	specific
IMGVR_UViG_7000000708_000042|7000000708|SRS023938_Baylor_scaffold_73332_61	IMGVR_UViG_7000000708_000042|7000000708|SRS023938_Baylor_scaffold_73332	gut	Oral cavity	regulatory	Putative phage ssDNA-binding domain	high	TRUE	TRUE	Putative phage ssDNA-binding domain	annotate	FALSE	d__Bacteria;p__Actinomycetota;c__Actinomycetes;o__Actinomycetales;f__Actinomycetaceae;g__Actinomyces	both	circular_virus_140543|fragment_1_10	20.0342				1	1	1	1.35217	41	regulatory	Transcriptional regulation	Putative phage ssDNA-binding domain	1	1	0.998152	Putative phage ssDNA-binding domain	specific	cluster	Putative phage ssDNA-binding domain	specific	Putative phage ssDNA-binding domain	specific	TRUE	0.9	Putative phage ssDNA-binding domain	specific	Putative phage ssDNA-binding domain	specific
IMGVR_UViG_7000000708_000044|7000000708|SRS023938_Baylor_scaffold_74288_6	IMGVR_UViG_7000000708_000044|7000000708|SRS023938_Baylor_scaffold_74288	gut	Oral cavity	regulatory	anti-repressor Ant	high	TRUE	TRUE	anti-repressor Ant	annotate	FALSE	d__Bacteria;p__Fusobacteriota;c__Fusobacteriia;o__Fusobacteriales;f__Leptotrichiaceae;g__Leptotrichia_A	both	UGV-GENOME-0277999_1|fragment_3_6	2.82491	4.28469	1.45978	0.659304	1	0.97089	0.96232	0.585779	2	regulatory	Transcriptional regulation	anti-repressor Ant	1	1	0.989754	anti-repressor Ant	specific	cluster	anti-repressor Ant	specific	anti-repressor Ant	specific	TRUE	0.9	anti-repressor Ant	specific	anti-repressor Ant	specific
IMGVR_UViG_7000000708_000046|7000000708|SRS023938_Baylor_scaffold_74898_10	IMGVR_UViG_7000000708_000046|7000000708|SRS023938_Baylor_scaffold_74898	gut	Oral cavity	regulatory	late transcriptional activator	high	TRUE	TRUE	late transcriptional activator	annotate	FALSE	d__Bacteria;p__Pseudomonadota;c__Gammaproteobacteria;o__Enterobacterales;f__Pasteurellaceae;g__Aggregatibacter	both	IMGVR_UViG_3300010280_000014|3300010280|Ga0129308_1000844|fragment_4_13	11.7556	12.9045	1.14888	0.910971	1	0.766891	0.686773	0.885795	31	regulatory	Transcriptional regulation	late transcriptional activator	0.97028	0.981295	0.929677	late transcriptional activator	specific	cluster	late transcriptional activator	specific	late transcriptional activator	specific	TRUE	0.9	late transcriptional activator	specific	late transcriptional activator	specific
IMGVR_UViG_7000000708_000048|7000000708|SRS023938_Baylor_scaffold_75023_13	IMGVR_UViG_7000000708_000048|7000000708|SRS023938_Baylor_scaffold_75023	gut	Oral cavity	regulatory	anti-repressor Ant	high	TRUE	TRUE	anti-repressor Ant	annotate	FALSE	d__Bacteria;p__Bacteroidota;c__Bacteroidia;o__Bacteroidales;f__Porphyromonadaceae;g__Porphyromonas	both	UGV-GENOME-0280791|fragment_2_15	5.1745	5.95644	0.781944	0.868723	1	0.965504	0.957854	1.28613	2	regulatory	Transcriptional regulation	anti-repressor Ant	0.99661	0.994687	0.958005	anti-repressor Ant	specific	cluster	anti-repressor Ant	specific	anti-repressor Ant	specific	TRUE	0.9	anti-repressor Ant	specific	anti-repressor Ant	specific
IMGVR_UViG_7000000708_000050|7000000708|SRS023938_Baylor_scaffold_75088_35	IMGVR_UViG_7000000708_000050|7000000708|SRS023938_Baylor_scaffold_75088	gut	Oral cavity	regulatory	anti-repressor Ant	high	TRUE	TRUE	anti-repressor Ant	annotate	FALSE	d__Bacteria;p__Bacteroidota;c__Bacteroidia;o__Bacteroidales;f__Porphyromonadaceae;g__Porphyromonas	both	UGV-GENOME-0234797|fragment_2_35	31.7449	35.6955	3.95059	0.889325	0.93308	0.927537	0.931268	1.32251	23	regulatory	Transcriptional regulation	anti-repressor Ant	0.97028	0.964052	0.929677	anti-repressor Ant	specific	embedding	Transcriptional regulation	L1	anti-repressor Ant	specific	TRUE	0.9	anti-repressor Ant	specific	anti-repressor Ant	specific
IMGVR_UViG_7000000708_000051|7000000708|SRS023938_Baylor_scaffold_75090_18	IMGVR_UViG_7000000708_000051|7000000708|SRS023938_Baylor_scaffold_75090	gut	Oral cavity	regulatory	transcriptional activator	high	TRUE	TRUE	transcriptional activator	annotate	FALSE	d__Bacteria;p__Bacillota;c__Bacilli;o__Lactobacillales;f__Aerococcaceae;g__Granulicatella	both	IMGVR_UViG_3300007297_000019|3300007297|Ga0104793_100539|fragment_3_18	10.4587	16.5144	6.05578	0.633304	0.876655	0.843245	0.819875	0.397931	7	regulatory	Transcriptional regulation	transcriptional activator	0.983668	0.964052	0.786047	transcriptional activator	specific	cluster	transcriptional activator	specific	transcriptional activator	specific	TRUE	0.9	transcriptional activator	specific	transcriptional activator	specific
IMGVR_UViG_7000000708_000051|7000000708|SRS023938_Baylor_scaffold_75090_38	IMGVR_UViG_7000000708_000051|7000000708|SRS023938_Baylor_scaffold_75090	gut	Oral cavity	regulatory	transcriptional repressor	high	TRUE	TRUE	transcriptional repressor	annotate	FALSE	d__Bacteria;p__Bacillota;c__Bacilli;o__Lactobacillales;f__Aerococcaceae;g__Granulicatella	both	circular_virus_781283|fragment_1_23	6.47489	11.2624	4.78756	0.57491	1	1	0.969308	0.65149	47	regulatory	Transcriptional regulation	transcriptional repressor	0.998426	0.997344	0.994975	transcriptional repressor	specific	cluster	transcriptional repressor	specific	transcriptional repressor	specific	TRUE	0.9	transcriptional repressor	specific	transcriptional repressor	specific
IMGVR_UViG_7000000708_000052|7000000708|SRS023938_Baylor_scaffold_7989_25	IMGVR_UViG_7000000708_000052|7000000708|SRS023938_Baylor_scaffold_7989	gut	Oral cavity	regulatory	transcriptional regulator	high	TRUE	TRUE	transcriptional regulator	annotate	FALSE	d__Bacteria;p__Bacillota;c__Bacilli;o__Lactobacillales;f__Streptococcaceae;g__Streptococcus	both	UGV-GENOME-0260620_1|fragment_2_25	24.5264	36.142	11.6155	0.678614	1	1	0.994533	0.685306	40	regulatory	Transcriptional regulation	transcriptional regulator	1	1	0.998152	transcriptional regulator	specific	cluster	transcriptional regulator	specific	transcriptional regulator	specific	TRUE	0.9	transcriptional regulator	specific	transcriptional regulator	specific
IMGVR_UViG_7000000708_000053|7000000708|SRS023938_Baylor_scaffold_9806_8	IMGVR_UViG_7000000708_000053|7000000708|SRS023938_Baylor_scaffold_9806	gut	Oral cavity	regulatory	Gp2.5-like ssDNA binding protein and ssDNA annealing protein	high	TRUE	TRUE	Gp2.5-like ssDNA binding protein and ssDNA annealing protein	annotate	FALSE	d__Bacteria;p__Pseudomonadota;c__Gammaproteobacteria;o__Burkholderiales;f__Neisseriaceae;g__Neisseria	both	circular_virus_1401981|fragment_1_11	9.32551	9.47423	0.148712	0.984304	0.622778	0.694575	0.696363	0.788507	4	regulatory	Transcriptional regulation	Gp2.5-like ssDNA binding protein and ssDNA annealing protein	0.961932	0.964052	0.83542	Gp2.5-like ssDNA binding protein and ssDNA annealing protein	specific	cluster	Gp2.5-like ssDNA binding protein and ssDNA annealing protein	specific	Gp2.5-like ssDNA binding protein and ssDNA annealing protein	specific	TRUE	0.9	Gp2.5-like ssDNA binding protein and ssDNA annealing protein	specific	Gp2.5-like ssDNA binding protein and ssDNA annealing protein	specific
IMGVR_UViG_7000000708_000059|7000000708|SRS023938_Baylor_scaffold_34020_6	IMGVR_UViG_7000000708_000059|7000000708|SRS023938_Baylor_scaffold_34020	gut	Oral cavity	regulatory	anti-repressor Ant	high	TRUE	TRUE	anti-repressor Ant	annotate	FALSE	d__Bacteria;p__Pseudomonadota;c__Gammaproteobacteria;o__Enterobacterales;f__Pasteurellaceae;g__Haemophilus_D	both	IMGVR_UViG_3300025529_000009|3300025529|Ga0207865_100379|fragment_1_6	11.4919	11.9119	0.419945	0.964746	0.674289	0.629043	0.592692	1.13977	12	regulatory	Transcriptional regulation	anti-repressor Ant	0.942038	0.906977	0.709236	anti-repressor Ant	specific	cluster	anti-repressor Ant	specific	Transcriptional regulation	L1	TRUE	0.9	anti-repressor Ant	specific	anti-repressor Ant	specific
IMGVR_UViG_7000000708_000059|7000000708|SRS023938_Baylor_scaffold_34020_7	IMGVR_UViG_7000000708_000059|7000000708|SRS023938_Baylor_scaffold_34020	gut	Oral cavity	physiological	Toxin YafO, type II toxin-antitoxin system	high	TRUE	FALSE	Toxin YafO, type II toxin-antitoxin system	annotate	FALSE	d__Bacteria;p__Pseudomonadota;c__Gammaproteobacteria;o__Enterobacterales;f__Pasteurellaceae;g__Haemophilus_D	annotate	fragment_26800_27	56.9948	59.9049	2.91012	0.951421	0.322673	0.18659	0.150172	0.589258	13204	regulatory	Transcriptional regulation	Transcriptional repressor NrdR-like, N-terminal domain	0.617391	0.506936	0.0288936	Toxin-antitoxin systems	L1	cluster	Toxin-antitoxin systems	L1		unassigned	TRUE	0.9	Toxin YafO, type II toxin-antitoxin system	specific	Toxin YafO, type II toxin-antitoxin system	specific
IMGVR_UViG_7000000708_000059|7000000708|SRS023938_Baylor_scaffold_34020_9	IMGVR_UViG_7000000708_000059|7000000708|SRS023938_Baylor_scaffold_34020	gut	Oral cavity	regulatory	anti-repressor Ant	high	TRUE	TRUE	anti-repressor Ant	annotate	FALSE	d__Bacteria;p__Pseudomonadota;c__Gammaproteobacteria;o__Enterobacterales;f__Pasteurellaceae;g__Haemophilus_D	both	UGV-GENOME-0350170|fragment_2_9	14.8089	14.9912	0.182304	0.987839	0.314322	0.219554	0.190018	1.09307	8	regulatory	Transcriptional regulation	Phage regulatory protein Rha (Phage_pRha)	0.837419	0.396789	0.0806452	Transcriptional regulation	L1	cluster	Transcriptional regulation	L1		unassigned	TRUE	0.9	anti-repressor Ant	specific	anti-repressor Ant	specific
IMGVR_UViG_7000000708_000065|7000000708|SRS023938_Baylor_scaffold_53634_19	IMGVR_UViG_7000000708_000065|7000000708|SRS023938_Baylor_scaffold_53634	gut	Oral cavity	regulatory	anti-repressor Ant	high	TRUE	TRUE	anti-repressor Ant	annotate	FALSE	d__Bacteria;p__Bacillota;c__Negativicutes;o__Veillonellales;f__Veillonellaceae;g__Veillonella	both	circular_virus_879857|fragment_1_19	8.06989	30.8497	22.7798	0.261587	1	1	0.992605	0.462147	8	regulatory	Transcriptional regulation	anti-repressor Ant	1	1	1	anti-repressor Ant	specific	cluster	anti-repressor Ant	specific	anti-repressor Ant	specific	TRUE	0.9	anti-repressor Ant	specific	anti-repressor Ant	specific
IMGVR_UViG_7000000708_000065|7000000708|SRS023938_Baylor_scaffold_53634_2	IMGVR_UViG_7000000708_000065|7000000708|SRS023938_Baylor_scaffold_53634	gut	Oral cavity	physiological	abortive infection resistance protein	high	TRUE	TRUE	abortive infection resistance protein	annotate	FALSE	d__Bacteria;p__Bacillota;c__Negativicutes;o__Veillonellales;f__Veillonellaceae;g__Veillonella	both	circular_virus_879857|fragment_1_2	2.52488	9.358	6.83312	0.26981	1	1	0.990272	0.246107	19	physiological	Defense & anti-defense systems	abortive infection resistance protein	1	1	1	abortive infection resistance protein	specific	cluster	abortive infection resistance protein	specific	abortive infection resistance protein	specific	TRUE	0.9	abortive infection resistance protein	specific	abortive infection resistance protein	specific
IMGVR_UViG_7000000708_000065|7000000708|SRS023938_Baylor_scaffold_53634_5	IMGVR_UViG_7000000708_000065|7000000708|SRS023938_Baylor_scaffold_53634	gut	Oral cavity	unclassified		high	FALSE	TRUE	sinR; XRE family transcriptional regulator, master regulator for biofilm formation	specific	TRUE	d__Bacteria;p__Bacillota;c__Negativicutes;o__Veillonellales;f__Veillonellaceae;g__Veillonella	de_novo	IMGVR_UViG_3300008490_000023|3300008490|Ga0115197_1000371|fragment_1_5	53.4706	59.025	5.5544	0.905897	0.781876	0.546189	0.479042	1.36143	59	regulatory	Transcriptional regulation	Helix-turn-helix	0.880553	0.759542	0.457179	sinR; XRE family transcriptional regulator, master regulator for biofilm formation	specific	cluster	sinR; XRE family transcriptional regulator, master regulator for biofilm formation	specific		unassigned	TRUE	0.9	alaA; alanine-synthesizing transaminase [EC:2.6.1.66] [EC:2.6.1.2]; K10907; aminotransferase [EC:2.6.1.-]	specific	alaA; alanine-synthesizing transaminase [EC:2.6.1.66] [EC:2.6.1.2]; K10907; aminotransferase [EC:2.6.1.-]	specific
IMGVR_UViG_7000000708_000079|7000000708|SRS023938_Baylor_scaffold_69_25	IMGVR_UViG_7000000708_000079|7000000708|SRS023938_Baylor_scaffold_69	gut	Oral cavity	regulatory	transcriptional regulator	high	TRUE	TRUE	transcriptional regulator	annotate	FALSE	d__Bacteria;p__Bacillota;c__Negativicutes;o__Veillonellales;f__Veillonellaceae;g__Veillonella	both	UGV-GENOME-0251481_1|fragment_1_24	5.0064	8.17385	3.16745	0.61249	1	0.984769	0.986962	0.695802	26	regulatory	Transcriptional regulation	transcriptional regulator	1	1	0.993548	transcriptional regulator	specific	cluster	transcriptional regulator	specific	transcriptional regulator	specific	TRUE	0.9	transcriptional regulator	specific	transcriptional regulator	specific
IMGVR_UViG_7000000708_000079|7000000708|SRS023938_Baylor_scaffold_69_4	IMGVR_UViG_7000000708_000079|7000000708|SRS023938_Baylor_scaffold_69	gut	Oral cavity	unclassified		high	FALSE	TRUE	Transcriptional regulation	L1	TRUE	d__Bacteria;p__Bacillota;c__Negativicutes;o__Veillonellales;f__Veillonellaceae;g__Veillonella	de_novo	circular_virus_212134|fragment_3_4	69.6841	86.5698	16.8856	0.804948	0.500885	0.48505	0.475191	0.849762	21	regulatory	Transcriptional regulation	rghR; HTH-type transcriptional regulator, competence development regulator	0.887136	0.816078	0.346939	Transcriptional regulation	L1	cluster	Transcriptional regulation	L1		unassigned	TRUE	0.9	rghR; HTH-type transcriptional regulator, competence development regulator	specific	rghR; HTH-type transcriptional regulator, competence development regulator	specific
IMGVR_UViG_7000000708_000084|7000000708|SRS023938_Baylor_scaffold_16867_2	IMGVR_UViG_7000000708_000084|7000000708|SRS023938_Baylor_scaffold_16867	gut	Oral cavity	unclassified		high	FALSE	TRUE	transcriptional repressor	specific	TRUE	d__Bacteria;p__Bacteroidota;c__Bacteroidia;o__Flavobacteriales;f__Flavobacteriaceae;g__Capnocytophaga	de_novo	fragment_23844_2	77.7615	103.935	26.1731	0.748177	1	0.971768	0.966374	1.26964	57	regulatory	Transcriptional regulation	transcriptional repressor	0.994056	0.994687	0.982659	transcriptional repressor	specific	embedding	Transcriptional regulation	L1	transcriptional repressor	specific	TRUE	0.9	transcriptional repressor	specific	transcriptional repressor	specific
IMGVR_UViG_7000000708_000084|7000000708|SRS023938_Baylor_scaffold_16867_4	IMGVR_UViG_7000000708_000084|7000000708|SRS023938_Baylor_scaffold_16867	gut	Oral cavity	regulatory	anti-repressor Ant	high	TRUE	TRUE	anti-repressor Ant	annotate	FALSE	d__Bacteria;p__Bacteroidota;c__Bacteroidia;o__Flavobacteriales;f__Flavobacteriaceae;g__Capnocytophaga	both	IMGVR_UViG_3300008575_000043|3300008575|Ga0111079_100480|fragment_1_4	34.948	38.3761	3.42806	0.910672	1	0.75461	0.695943	0.630021	12	regulatory	Transcriptional regulation	anti-repressor Ant	0.961932	0.972452	0.928571	anti-repressor Ant	specific	cluster	anti-repressor Ant	specific	anti-repressor Ant	specific	TRUE	0.9	anti-repressor Ant	specific	anti-repressor Ant	specific
IMGVR_UViG_7000000708_000088|7000000708|SRS023938_Baylor_scaffold_50380_40	IMGVR_UViG_7000000708_000088|7000000708|SRS023938_Baylor_scaffold_50380	gut	Oral cavity	regulatory	Mor transcription activator family	high	TRUE	TRUE	Mor transcription activator family	annotate	FALSE	d__Bacteria;p__Pseudomonadota;c__Gammaproteobacteria;o__Enterobacterales;f__Pasteurellaceae;g__Haemophilus_D	both	circular_virus_1438873|fragment_3_23	15.1122	17.2207	2.10842	0.877565	0.886482	0.787385	0.692496	0.962293	38	regulatory	Transcriptional regulation	late transcriptional activator	0.961932	0.964052	0.864903	Mor transcription activator family	specific	cluster	Mor transcription activator family	specific	late transcriptional activator	specific	TRUE	0.9	late transcriptional activator	specific	late transcriptional activator	specific
IMGVR_UViG_7000000708_000089|7000000708|SRS023938_Baylor_scaffold_37355_13	IMGVR_UViG_7000000708_000089|7000000708|SRS023938_Baylor_scaffold_37355	gut	Oral cavity	regulatory	transcriptional regulator	high	TRUE	TRUE	transcriptional regulator	annotate	FALSE	d__Bacteria;p__Bacillota;c__Bacilli;o__Lactobacillales;f__Streptococcaceae;g__Streptococcus	both	circular_virus_665905|fragment_2_10	17.9085	20.7368	2.82829	0.86361	0.81726	0.674834	0.604088	1.39787	15	regulatory	Transcriptional regulation	transcriptional regulator	0.942038	0.87395	0.468	transcriptional regulator	specific	cluster	transcriptional regulator	specific	Transcriptional regulation	L1	TRUE	0.9	transcriptional regulator	specific	transcriptional regulator	specific
IMGVR_UViG_7000000708_000089|7000000708|SRS023938_Baylor_scaffold_37355_14	IMGVR_UViG_7000000708_000089|7000000708|SRS023938_Baylor_scaffold_37355	gut	Oral cavity	unclassified		high	FALSE	TRUE	transcriptional regulator	specific	TRUE	d__Bacteria;p__Bacillota;c__Bacilli;o__Lactobacillales;f__Streptococcaceae;g__Streptococcus	de_novo	MK448625.1|fragment_1_7	103.65	109.499	5.84929	0.946581	0.812569	0.854454	0.799355	1.52701	19	regulatory	Transcriptional regulation	transcriptional regulator	0.942038	0.964052	0.864903	transcriptional regulator	specific	cluster	transcriptional regulator	specific	transcriptional regulator	specific	TRUE	0.9	transcriptional regulator	specific	transcriptional regulator	specific
IMGVR_UViG_7000000708_000093|7000000708|SRS023938_Baylor_scaffold_36112_13	IMGVR_UViG_7000000708_000093|7000000708|SRS023938_Baylor_scaffold_36112	gut	Oral cavity	physiological	Bacterial toxin YdaS	high	TRUE	TRUE	Bacterial toxin YdaS	annotate	FALSE	d__Bacteria;p__Pseudomonadota;c__Gammaproteobacteria;o__Enterobacterales;f__Pasteurellaceae;g__Haemophilus_D	both	fragment_28785_10	64.4842	102.304	37.8201	0.630318	1	0.956323	0.872125	0.949789	5	physiological	Toxin-antitoxin systems	Bacterial toxin YdaS	0.998426	0.994687	0.982659	Bacterial toxin YdaS	specific	cluster	Bacterial toxin YdaS	specific	Bacterial toxin YdaS	specific	TRUE	0.9	Bacterial toxin YdaS	specific	Bacterial toxin YdaS	specific
IMGVR_UViG_7000000708_000093|7000000708|SRS023938_Baylor_scaffold_36112_14	IMGVR_UViG_7000000708_000093|7000000708|SRS023938_Baylor_scaffold_36112	gut	Oral cavity	regulatory	transcriptional repressor	high	TRUE	TRUE	transcriptional repressor	annotate	FALSE	d__Bacteria;p__Pseudomonadota;c__Gammaproteobacteria;o__Enterobacterales;f__Pasteurellaceae;g__Haemophilus_D	both	fragment_28785_11	45.9613	83.1826	37.2212	0.552536	1	0.985181	0.979078	0.653683	12	regulatory	Transcriptional regulation	transcriptional repressor	0.994737	0.994687	0.989754	transcriptional repressor	specific	cluster	transcriptional repressor	specific	transcriptional repressor	specific	TRUE	0.9	transcriptional repressor	specific	transcriptional repressor	specific
IMGVR_UViG_7000000708_000093|7000000708|SRS023938_Baylor_scaffold_36112_7	IMGVR_UViG_7000000708_000093|7000000708|SRS023938_Baylor_scaffold_36112	gut	Oral cavity	unclassified		high	FALSE	TRUE		unassigned	TRUE	d__Bacteria;p__Pseudomonadota;c__Gammaproteobacteria;o__Enterobacterales;f__Pasteurellaceae;g__Haemophilus_D	de_novo	AP009363.1|fragment_2_7	74.2901	76.4836	2.19342	0.971322	0.266977	0.376352	0.409203	5.16339	1	regulatory	Transcriptional regulation	transcriptional regulator	0.783677	0.736648	0.468		unassigned	none		unassigned		unassigned	TRUE	0.9	Transcriptional regulation	L1	Transcriptional regulation	L1
IMGVR_UViG_7000000708_000101|7000000708|SRS023938_Baylor_scaffold_47604_2	IMGVR_UViG_7000000708_000101|7000000708|SRS023938_Baylor_scaffold_47604	gut	Oral cavity	unclassified		high	FALSE	TRUE	DNA binding protein	specific	TRUE	d__Bacteria;p__Bacteroidota;c__Bacteroidia;o__Flavobacteriales;f__Flavobacteriaceae;g__Capnocytophaga	de_novo	UGV-GENOME-0255252_1|fragment_2_2	34.0019	51.5949	17.593	0.659017	1	1	0.99119	0.976632	16	regulatory	Transcriptional regulation	DNA binding protein	0.998426	0.997344	0.998152	DNA binding protein	specific	embedding		unassigned	DNA binding protein	specific	TRUE	0.9	DNA binding protein	specific	DNA binding protein	specific
IMGVR_UViG_7000000708_000103|7000000708|C2348396_12	IMGVR_UViG_7000000708_000103|7000000708|C2348396	gut	Oral cavity	physiological	socA; antitoxin SocA	high	TRUE	TRUE	socA; antitoxin SocA	annotate	FALSE	d__Bacteria;p__Bacillota;c__Negativicutes;o__Veillonellales;f__Veillonellaceae;g__Veillonella	both	IMGVR_UViG_3300021387_000172|3300021387|Ga0223845_12971671|fragment_3_11	13.9672	15.9024	1.9352	0.878308	0.823838	0.794623	0.680738	1.34188	7	physiological	Toxin-antitoxin systems	socA; antitoxin SocA	0.95302	0.885246	0.688312	socA; antitoxin SocA	specific	cluster	socA; antitoxin SocA	specific	Toxin-antitoxin systems	L1	TRUE	0.9	socA; antitoxin SocA	specific	socA; antitoxin SocA	specific
IMGVR_UViG_7000000708_000105|7000000708|SRS023938_Baylor_scaffold_55706_3	IMGVR_UViG_7000000708_000105|7000000708|SRS023938_Baylor_scaffold_55706	gut	Oral cavity	metabolic	csdA; cysteine sulfinate desulfinase [EC:4.4.1.-]	medium	TRUE	TRUE	csdA; cysteine sulfinate desulfinase [EC:4.4.1.-]	annotate	FALSE	d__Bacteria;p__Pseudomonadota;c__Gammaproteobacteria;o__Enterobacterales;f__Pasteurellaceae;g__Aggregatibacter	both	IMGVR_UViG_3300027852_000058|3300027852|Ga0209345_10000574|fragment_3_3	64.4811	66.9	2.4189	0.963843	0.443403	0.330973	0.287303	2.42768	67	physiological	Defense & anti-defense systems	anti-restriction protein	0.783677	0.5138	0.167562	csdA; cysteine sulfinate desulfinase [EC:4.4.1.-]	specific	cluster	csdA; cysteine sulfinate desulfinase [EC:4.4.1.-]	specific		unassigned	TRUE	0.9	sufS; cysteine desulfurase / selenocysteine lyase [EC:2.8.1.7 4.4.1.16]	specific	sufS; cysteine desulfurase / selenocysteine lyase [EC:2.8.1.7 4.4.1.16]	specific
IMGVR_UViG_7000000708_000113|7000000708|SRS023938_Baylor_scaffold_519_15	IMGVR_UViG_7000000708_000113|7000000708|SRS023938_Baylor_scaffold_519	gut	Oral cavity	physiological	PemK-like, MazF-like toxin of type II toxin-antitoxin system	low	FALSE	TRUE	PemK-like, MazF-like toxin of type II toxin-antitoxin system	annotate	FALSE	d__Bacteria;p__Pseudomonadota;c__Gammaproteobacteria;o__Burkholderiales;f__Neisseriaceae;g__Neisseria	de_novo	IMGVR_UViG_3300006139_000002|3300006139|Ga0080702_1000021|fragment_3_12	84.5018	94.6801	10.1783	0.892498	0.799806	0.769519	0.732714	2.05291	15	physiological	Toxin-antitoxin systems	PemK-like, MazF-like toxin of type II toxin-antitoxin system	0.926966	0.817045	0.688312	PemK-like, MazF-like toxin of type II toxin-antitoxin system	specific	cluster	PemK-like, MazF-like toxin of type II toxin-antitoxin system	specific	physiological	category	TRUE	0.9	PemK-like, MazF-like toxin of type II toxin-antitoxin system	specific	PemK-like, MazF-like toxin of type II toxin-antitoxin system	specific
IMGVR_UViG_7000000708_000113|7000000708|SRS023938_Baylor_scaffold_519_16	IMGVR_UViG_7000000708_000113|7000000708|SRS023938_Baylor_scaffold_519	gut	Oral cavity	physiological	chpS, chpBI; antitoxin ChpS	low	FALSE	TRUE	chpS, chpBI; antitoxin ChpS	annotate	FALSE	d__Bacteria;p__Pseudomonadota;c__Gammaproteobacteria;o__Burkholderiales;f__Neisseriaceae;g__Neisseria	de_novo	MK494118.1|fragment_4_16	55.7668	56.1155	0.348667	0.993787	0.417096	0.532781	0.483782	2.06058	16	physiological	Toxin-antitoxin systems	antitoxin from a toxin-antitoxin system	0.887136	0.87395	0.626271	Toxin-antitoxin systems	L1	cluster	Toxin-antitoxin systems	L1	Toxin-antitoxin systems	L1	TRUE	0.9	chpS, chpBI; antitoxin ChpS	specific	chpS, chpBI; antitoxin ChpS	specific
IMGVR_UViG_7000000708_000113|7000000708|SRS023938_Baylor_scaffold_519_4	IMGVR_UViG_7000000708_000113|7000000708|SRS023938_Baylor_scaffold_519	gut	Oral cavity	regulatory	HTH DNA binding protein	low	FALSE	TRUE	HTH DNA binding protein	annotate	FALSE	d__Bacteria;p__Pseudomonadota;c__Gammaproteobacteria;o__Burkholderiales;f__Neisseriaceae;g__Neisseria	de_novo	NZ_CP058654.1|fragment_3_20	27.9187	28.9093	0.990627	0.965733	0.500587	0.291444	0.239861	1.17638	48	physiological	Toxin-antitoxin systems	plasmid antitoxin with HTH domain	0.845196	0.506936	0.090812	HTH DNA binding protein	specific	cluster	HTH DNA binding protein	specific		unassigned	TRUE	0.9	HTH DNA binding protein	specific	HTH DNA binding protein	specific
IMGVR_UViG_7000000708_000113|7000000708|SRS023938_Baylor_scaffold_519_7	IMGVR_UViG_7000000708_000113|7000000708|SRS023938_Baylor_scaffold_519	gut	Oral cavity	regulatory	transcriptional repressor	low	FALSE	TRUE	transcriptional repressor	annotate	FALSE	d__Bacteria;p__Pseudomonadota;c__Gammaproteobacteria;o__Burkholderiales;f__Neisseriaceae;g__Neisseria	de_novo	circular_virus_1222531|fragment_1_7	21.1088	26.5303	5.42147	0.795649	1	0.972841	0.977012	1.3236	26	regulatory	Transcriptional regulation	transcriptional repressor	0.994737	0.996008	0.982659	transcriptional repressor	specific	embedding	Transcriptional regulation	L1	transcriptional repressor	specific	TRUE	0.9	transcriptional repressor	specific	transcriptional repressor	specific
IMGVR_UViG_7000000708_000117|7000000708|SRS023938_Baylor_scaffold_45518_9	IMGVR_UViG_7000000708_000117|7000000708|SRS023938_Baylor_scaffold_45518	gut	Oral cavity	metabolic	TC.DASS; divalent anion:Na+ symporter, DASS family	low	FALSE	TRUE	TC.DASS; divalent anion:Na+ symporter, DASS family	annotate	FALSE	d__Bacteria;p__Pseudomonadota;c__Gammaproteobacteria;o__Burkholderiales;f__Neisseriaceae;g__Neisseria	de_novo	fragment_7203_9	95.0461	106.86	11.8138	0.889446	0.72474	0.547466	0.475143	1.31651	1	metabolic	Metabolic substrate transport	TC.CNT; concentrative nucleoside transporter, CNT family	0.887136	0.506936	0.256649		unassigned	none		unassigned		unassigned	TRUE	0.9	metabolic	category	metabolic	category
IMGVR_UViG_7000000709_000001|7000000709|SRS019906_WUGC_scaffold_12674_16	IMGVR_UViG_7000000709_000001|7000000709|SRS019906_WUGC_scaffold_12674	gut	Oral cavity	regulatory	Putative phage ssDNA-binding domain	high	TRUE	TRUE	Putative phage ssDNA-binding domain	annotate	FALSE	d__Bacteria;p__Bacillota;c__Bacilli;o__Lactobacillales;f__Streptococcaceae;g__Streptococcus	both	MN234186.1|fragment_2_55	58.1534	62.5735	4.42004	0.929362	0.745774	0.610353	0.607361	1.0213	49	regulatory	Transcriptional regulation	Putative phage ssDNA-binding domain	0.926966	0.87395	0.674312	Putative phage ssDNA-binding domain	specific	cluster	Putative phage ssDNA-binding domain	specific	Transcriptional regulation	L1	TRUE	0.9	Putative phage ssDNA-binding domain	specific	Putative phage ssDNA-binding domain	specific
IMGVR_UViG_7000000709_000001|7000000709|SRS019906_WUGC_scaffold_12674_4	IMGVR_UViG_7000000709_000001|7000000709|SRS019906_WUGC_scaffold_12674	gut	Oral cavity	unclassified		high	FALSE	TRUE	regulatory	category	TRUE	d__Bacteria;p__Bacillota;c__Bacilli;o__Lactobacillales;f__Streptococcaceae;g__Streptococcus	de_novo	KY742649.2|fragment_2_4	112.994	125.339	12.3452	0.901506	0.793046	0.693502	0.602453	0.992552	10	regulatory	Transcriptional regulation	DNA binding protein	0.912939	0.816078	0.709236	regulatory	category	embedding		unassigned	regulatory	category	TRUE	0.9	DNA binding protein	specific	DNA binding protein	specific
IMGVR_UViG_7000000709_000006|7000000709|C2276935_6	IMGVR_UViG_7000000709_000006|7000000709|C2276935	gut	Oral cavity	regulatory	Putative DnaT-like ssDNA binding protein	high	TRUE	TRUE	Putative DnaT-like ssDNA binding protein	annotate	FALSE	d__Bacteria;p__Pseudomonadota;c__Gammaproteobacteria;o__Xanthomonadales;f__Xanthomonadaceae	both	IMGVR_UViG_3300017714_000017|3300017714|Ga0181412_1000030|fragment_4_6	4.75482				1	1	1	0.987814	4	regulatory	Transcriptional regulation	Putative DnaT-like ssDNA binding protein	1	1	0.998152	Putative DnaT-like ssDNA binding protein	specific	cluster	Putative DnaT-like ssDNA binding protein	specific	Putative DnaT-like ssDNA binding protein	specific	TRUE	0.9	Putative DnaT-like ssDNA binding protein	specific	Putative DnaT-like ssDNA binding protein	specific
IMGVR_UViG_7000000709_000008|7000000709|SRS019906_WUGC_scaffold_16114_5	IMGVR_UViG_7000000709_000008|7000000709|SRS019906_WUGC_scaffold_16114	gut	Oral cavity	physiological	toxin	high	TRUE	TRUE	toxin	annotate	FALSE	d__Bacteria;p__Bacteroidota;c__Bacteroidia;o__Flavobacteriales;f__Weeksellaceae;g__JABCPE02	both	MK448955.1|fragment_4_2	9.21431	11.9252	2.71088	0.772676	1	0.89076	0.864483	0.900108	4	physiological	Toxin-antitoxin systems	toxin	0.985075	0.972452	0.929677	toxin	specific	cluster	toxin	specific	toxin	specific	TRUE	0.9	toxin	specific	toxin	specific
IMGVR_UViG_7000000709_000009|7000000709|SRS019906_WUGC_scaffold_16185_58	IMGVR_UViG_7000000709_000009|7000000709|SRS019906_WUGC_scaffold_16185	gut	Oral cavity	unclassified		high	FALSE	TRUE		unassigned	TRUE		de_novo	IMGVR_UViG_3300002737_000004|3300002737|JGI25162J39368_1000321|fragment_1_18	115.217	115.946	0.728523	0.993717	0.0639722	0.0639722	0.0686132	3.09985	25	regulatory	Transcriptional regulation	parB, spo0J; ParB family transcriptional regulator, chromosome partitioning protein	0.585185	0.270393	0.0310811		unassigned	none		unassigned		unassigned	TRUE	0.9		unassigned	regulatory	category
IMGVR_UViG_7000000709_000010|7000000709|SRS019906_WUGC_scaffold_2505_10	IMGVR_UViG_7000000709_000010|7000000709|SRS019906_WUGC_scaffold_2505	gut	Oral cavity	unclassified		high	FALSE	TRUE	anti-repressor	specific	TRUE	d__Bacteria;p__Bacteroidota;c__Bacteroidia;o__Flavobacteriales;f__Flavobacteriaceae;g__Capnocytophaga	de_novo	1130798.SAMEA3393057.CVQW01000011~344256-385110~standalone_virus_10	38.0537	45.9792	7.92546	0.827629	1	0.906645	0.853752	1.62159	28	regulatory	Transcriptional regulation	anti-repressor	0.985075	0.981295	0.932432	anti-repressor	specific	embedding		unassigned	anti-repressor	specific	TRUE	0.9	anti-repressor	specific	anti-repressor	specific
IMGVR_UViG_7000000709_000015|7000000709|SRS019906_WUGC_scaffold_32411_25	IMGVR_UViG_7000000709_000015|7000000709|SRS019906_WUGC_scaffold_32411	gut	Oral cavity	regulatory	transcriptional regulator	high	TRUE	TRUE	transcriptional regulator	annotate	FALSE	d__Bacteria;p__Bacillota;c__Bacilli;o__Lactobacillales;f__Streptococcaceae;g__Streptococcus	both	circular_virus_853558|fragment_1_25	12.174				1	1	1	0.807725	31	regulatory	Transcriptional regulation	transcriptional regulator	1	1	1	transcriptional regulator	specific	cluster	transcriptional regulator	specific	transcriptional regulator	specific	TRUE	0.9	transcriptional regulator	specific	transcriptional regulator	specific
IMGVR_UViG_7000000709_000017|7000000709|SRS019906_WUGC_scaffold_36888_14	IMGVR_UViG_7000000709_000017|7000000709|SRS019906_WUGC_scaffold_36888	gut	Oral cavity	regulatory	transcriptional regulator	high	TRUE	TRUE	transcriptional regulator	annotate	FALSE	d__Bacteria;p__Bacillota;c__Bacilli;o__Lactobacillales;f__Streptococcaceae;g__Streptococcus	both	UGV-GENOME-0214086_1|fragment_3_14	17.1174	24.1377	7.02032	0.709155	0.935902	0.851222	0.841301	1.08042	12	regulatory	Transcriptional regulation	transcriptional regulator	0.985075	0.943396	0.864903	transcriptional regulator	specific	cluster	transcriptional regulator	specific	transcriptional regulator	specific	TRUE	0.9	transcriptional regulator	specific	transcriptional regulator	specific
IMGVR_UViG_7000000709_000024|7000000709|SRS019906_WUGC_scaffold_49080_29	IMGVR_UViG_7000000709_000024|7000000709|SRS019906_WUGC_scaffold_49080	gut	Oral cavity	metabolic	nhaC; Na+:H+ antiporter, NhaC family	medium	TRUE	TRUE	nhaC; Na+:H+ antiporter, NhaC family	annotate	FALSE	d__Bacteria;p__Bacteroidota;c__Bacteroidia;o__Bacteroidales;f__Porphyromonadaceae;g__Porphyromonas	both	fragment_29475_59	102.915	113.09	10.1749	0.910028	0.644047	0.477536	0.413899	1.4255	6	metabolic	Other	iorB; isoquinoline 1-oxidoreductase subunit beta [EC:1.3.99.16]	0.851827	0.5138	0.277219	nhaC; Na+:H+ antiporter, NhaC family	specific	cluster	nhaC; Na+:H+ antiporter, NhaC family	specific		unassigned	TRUE	0.9	nhaC; Na+:H+ antiporter, NhaC family	specific	nhaC; Na+:H+ antiporter, NhaC family	specific
IMGVR_UViG_7000000709_000026|7000000709|SRS019906_WUGC_scaffold_51484_8	IMGVR_UViG_7000000709_000026|7000000709|SRS019906_WUGC_scaffold_51484	gut	Oral cavity	regulatory	transcriptional regulator	high	TRUE	TRUE	transcriptional regulator	annotate	FALSE	d__Bacteria;p__Bacillota;c__Bacilli;o__Lactobacillales;f__Streptococcaceae;g__Streptococcus	both	circular_virus_175168|fragment_3_9	4.05874				1	1	1	0.961001	9	regulatory	Transcriptional regulation	transcriptional regulator	1	1	1	transcriptional regulator	specific	cluster	transcriptional regulator	specific	transcriptional regulator	specific	TRUE	0.9	transcriptional regulator	specific	transcriptional regulator	specific
IMGVR_UViG_7000000709_000029|7000000709|SRS019906_WUGC_scaffold_52339_35	IMGVR_UViG_7000000709_000029|7000000709|SRS019906_WUGC_scaffold_52339	gut	Oral cavity	unclassified		high	FALSE	TRUE		unassigned	TRUE	d__Bacteria;p__Pseudomonadota;c__Gammaproteobacteria;o__Burkholderiales;f__Neisseriaceae;g__Neisseria	de_novo	AF170722.1|fragment_3_70	117.276	118.61	1.33396	0.988753	0.324262	0.201351	0.168888	1.75676	1	regulatory	Transcriptional regulation	D12L; Poxviridae mRNA-capping enzyme regulatory subunit	0.809325	0.239493	0.0310811		unassigned	none		unassigned		unassigned	TRUE	0.9	regulatory	category	regulatory	category
IMGVR_UViG_7000000709_000029|7000000709|SRS019906_WUGC_scaffold_52339_63	IMGVR_UViG_7000000709_000029|7000000709|SRS019906_WUGC_scaffold_52339	gut	Oral cavity	unclassified		high	FALSE	TRUE	transcriptional regulator, D5-like	specific	TRUE	d__Bacteria;p__Pseudomonadota;c__Gammaproteobacteria;o__Burkholderiales;f__Neisseriaceae;g__Neisseria	de_novo	circular_virus_1190993|fragment_1_7	31.5188	37.3648	5.84599	0.843543	1	0.969184	0.911427	1.4601	13	regulatory	Transcriptional regulation	transcriptional regulator, D5-like	0.994056	0.994687	0.981164	transcriptional regulator, D5-like	specific	embedding		unassigned	transcriptional regulator, D5-like	specific	TRUE	0.9	transcriptional regulator, D5-like	specific	transcriptional regulator, D5-like	specific
IMGVR_UViG_7000000709_000034|7000000709|SRS019906_WUGC_scaffold_53497_48	IMGVR_UViG_7000000709_000034|7000000709|SRS019906_WUGC_scaffold_53497	gut	Oral cavity	metabolic	cobS; cobaltochelatase CobS [EC:6.6.1.2]	high	TRUE	TRUE	cobS; cobaltochelatase CobS [EC:6.6.1.2]	annotate	FALSE	d__Bacteria;p__Patescibacteriota;c__Saccharimonadia;o__Saccharimonadales;f__Saccharimonadaceae	both	UGV-GENOME-0231142|fragment_2_9	4.39644	4.89866	0.502223	0.897478	0.65545	0.792941	0.782805	0.885476	3	metabolic	Cofactor & vitamin metabolism	cobS; cobaltochelatase CobS [EC:6.6.1.2]	0.985075	0.964052	0.83542	cobS; cobaltochelatase CobS [EC:6.6.1.2]	specific	cluster	cobS; cobaltochelatase CobS [EC:6.6.1.2]	specific	cobS; cobaltochelatase CobS [EC:6.6.1.2]	specific	TRUE	0.9	cobS; cobaltochelatase CobS [EC:6.6.1.2]	specific	cobS; cobaltochelatase CobS [EC:6.6.1.2]	specific
IMGVR_UViG_7000000709_000034|7000000709|SRS019906_WUGC_scaffold_53497_5	IMGVR_UViG_7000000709_000034|7000000709|SRS019906_WUGC_scaffold_53497	gut	Oral cavity	regulatory	Transcription factor WhiB	high	TRUE	TRUE	Transcription factor WhiB	annotate	FALSE	d__Bacteria;p__Patescibacteriota;c__Saccharimonadia;o__Saccharimonadales;f__Saccharimonadaceae	both	fragment_29654_33	15.6801	26.0134	10.3332	0.602772	1	1	0.974753	0.721821	9	regulatory	Transcriptional regulation	Transcription factor WhiB	0.998426	0.997344	0.994975	Transcription factor WhiB	specific	cluster	Transcription factor WhiB	specific	Transcription factor WhiB	specific	TRUE	0.9	Transcription factor WhiB	specific	Transcription factor WhiB	specific
IMGVR_UViG_7000000709_000038|7000000709|SRS019906_WUGC_scaffold_53665_22	IMGVR_UViG_7000000709_000038|7000000709|SRS019906_WUGC_scaffold_53665	gut	Oral cavity	regulatory	transcriptional repressor	high	TRUE	TRUE	transcriptional repressor	annotate	FALSE	d__Bacteria;p__Pseudomonadota;c__Gammaproteobacteria;o__Burkholderiales;f__Neisseriaceae;g__Neisseria	both	60442.SAMN06556573.MXAP01000097~1-49372~chromosome_mixed_66	117.187	117.87	0.68264	0.994209	0.411907	0.409421	0.391412	2.37192	3	regulatory	Transcriptional regulation	transcriptional repressor	0.7981	0.613821	0.512346		unassigned	none		unassigned		unassigned	TRUE	0.9		unassigned	Transcriptional regulation	L1
IMGVR_UViG_7000000709_000038|7000000709|SRS019906_WUGC_scaffold_53665_25	IMGVR_UViG_7000000709_000038|7000000709|SRS019906_WUGC_scaffold_53665	gut	Oral cavity	regulatory	anti-repressor Ant	high	TRUE	TRUE	anti-repressor Ant	annotate	FALSE	d__Bacteria;p__Pseudomonadota;c__Gammaproteobacteria;o__Burkholderiales;f__Neisseriaceae;g__Neisseria	both	IMGVR_UViG_3300017540_000004|3300017540|Ga0180217_1000699|fragment_4_25	70.4237	77.7583	7.33459	0.905675	0.86965	0.788671	0.778048	1.33212	4	regulatory	Transcriptional regulation	anti-repressor Ant	0.942038	0.87395	0.786047	anti-repressor Ant	specific	embedding		unassigned	anti-repressor Ant	specific	TRUE	0.9	anti-repressor Ant	specific	anti-repressor Ant	specific
IMGVR_UViG_7000000709_000040|7000000709|SRS019906_WUGC_scaffold_53701_20	IMGVR_UViG_7000000709_000040|7000000709|SRS019906_WUGC_scaffold_53701	gut	Oral cavity	unclassified	tail sheath	high	FALSE	TRUE	tail sheath	annotate	FALSE	d__Bacteria;p__Pseudomonadota;c__Gammaproteobacteria;o__Burkholderiales;f__Neisseriaceae;g__Neisseria	de_novo	circular_virus_576552|fragment_1_17	123.189	127.013	3.8239	0.969894	0.428064	0.384108	0.354038	1.26865	61	metabolic	Amino acid metabolism	metK; S-adenosylmethionine synthetase [EC:2.5.1.6]	0.752588	0.705061	0.396465		unassigned	none		unassigned		unassigned	TRUE	0.9	Amino acid metabolism	L1	Amino acid metabolism	L1
IMGVR_UViG_7000000709_000040|7000000709|SRS019906_WUGC_scaffold_53701_26	IMGVR_UViG_7000000709_000040|7000000709|SRS019906_WUGC_scaffold_53701	gut	Oral cavity	regulatory	Rha-like transcriptional regulator	high	TRUE	TRUE	Rha-like transcriptional regulator	annotate	FALSE	d__Bacteria;p__Pseudomonadota;c__Gammaproteobacteria;o__Burkholderiales;f__Neisseriaceae;g__Neisseria	both	circular_virus_194480|fragment_1_26	15.6456	16.8213	1.17572	0.930105	0.506856	0.409613	0.387502	1.75202	6	regulatory	Transcriptional regulation	anti-repressor	0.851827	0.560538	0.191663	Transcriptional regulation	L1	cluster	Transcriptional regulation	L1		unassigned	TRUE	0.9	transcriptional regulator	specific	transcriptional regulator	specific
IMGVR_UViG_7000000709_000040|7000000709|SRS019906_WUGC_scaffold_53701_9	IMGVR_UViG_7000000709_000040|7000000709|SRS019906_WUGC_scaffold_53701	gut	Oral cavity	regulatory	DNA binding protein	high	TRUE	TRUE	DNA binding protein	annotate	FALSE	d__Bacteria;p__Pseudomonadota;c__Gammaproteobacteria;o__Burkholderiales;f__Neisseriaceae;g__Neisseria	both	KP137440.1|fragment_3_7	30.5309				1	1	1	0.515688	21	regulatory	Transcriptional regulation	DNA binding protein	1	1	1	DNA binding protein	specific	cluster	DNA binding protein	specific	DNA binding protein	specific	TRUE	0.9	DNA binding protein	specific	DNA binding protein	specific
IMGVR_UViG_7000000709_000042|7000000709|SRS019906_WUGC_scaffold_53740_17	IMGVR_UViG_7000000709_000042|7000000709|SRS019906_WUGC_scaffold_53740	gut	Oral cavity	unclassified	DNA binding protein	high	FALSE	TRUE	DNA binding protein	annotate	FALSE	d__Bacteria;p__Bacillota;c__Bacilli;o__Lactobacillales;f__Streptococcaceae;g__Streptococcus	de_novo	circular_virus_1223319|fragment_3_11	47.224	51.2026	3.97859	0.922297	0.861957	0.860486	0.833231	1.18295	5	regulatory	Transcriptional regulation	DNA binding protein	0.942038	0.964052	0.88959	DNA binding protein	specific	cluster	DNA binding protein	specific	DNA binding protein	specific	TRUE	0.9	DNA binding protein	specific	DNA binding protein	specific
IMGVR_UViG_7000000709_000043|7000000709|SRS019906_WUGC_scaffold_53742_10	IMGVR_UViG_7000000709_000043|7000000709|SRS019906_WUGC_scaffold_53742	gut	Oral cavity	regulatory	Putative phage ssDNA-binding domain	high	TRUE	TRUE	Putative phage ssDNA-binding domain	annotate	FALSE		both	circular_virus_140543|fragment_1_10	13.5987				1	1	1	0.917816	41	regulatory	Transcriptional regulation	Putative phage ssDNA-binding domain	1	1	1	Putative phage ssDNA-binding domain	specific	cluster	Putative phage ssDNA-binding domain	specific	Putative phage ssDNA-binding domain	specific	TRUE	0.9	Putative phage ssDNA-binding domain	specific	Putative phage ssDNA-binding domain	specific
IMGVR_UViG_7000000709_000044|7000000709|SRS019906_WUGC_scaffold_53748_3	IMGVR_UViG_7000000709_000044|7000000709|SRS019906_WUGC_scaffold_53748	gut	Oral cavity	regulatory	DNA binding protein	high	TRUE	TRUE	DNA binding protein	annotate	FALSE	d__Bacteria;p__Pseudomonadota;c__Gammaproteobacteria;o__Burkholderiales;f__Neisseriaceae;g__Neisseria	both	circular_virus_576371|fragment_4_3	16.6437	18.9182	2.27448	0.879773	0.621097	0.710074	0.668622	0.598692	19	regulatory	Transcriptional regulation	DNA binding protein	0.961932	0.964052	0.786047	DNA binding protein	specific	cluster	DNA binding protein	specific	DNA binding protein	specific	TRUE	0.9	DNA binding protein	specific	DNA binding protein	specific
IMGVR_UViG_7000000709_000044|7000000709|SRS019906_WUGC_scaffold_53748_5	IMGVR_UViG_7000000709_000044|7000000709|SRS019906_WUGC_scaffold_53748	gut	Oral cavity	regulatory	late transcriptional activator	high	TRUE	TRUE	late transcriptional activator	annotate	FALSE	d__Bacteria;p__Pseudomonadota;c__Gammaproteobacteria;o__Burkholderiales;f__Neisseriaceae;g__Neisseria	both	IMGVR_UViG_3300007967_000003|3300007967|Ga0105958_100005|fragment_4_9	9.82786	13.0285	3.20061	0.754337	0.602156	0.500847	0.440247	0.813317	88	regulatory	Transcriptional regulation	Mor transcription activator family	0.926966	0.817045	0.406061	late transcriptional activator	specific	cluster	late transcriptional activator	specific	regulatory	category	TRUE	0.9	late transcriptional activator	specific	late transcriptional activator	specific
IMGVR_UViG_7000000709_000052|7000000709|SRS019906_WUGC_scaffold_9698_15	IMGVR_UViG_7000000709_000052|7000000709|SRS019906_WUGC_scaffold_9698	gut	Oral cavity	regulatory	Arc-like repressor	high	TRUE	TRUE	Arc-like repressor	annotate	FALSE	d__Bacteria;p__Bacillota;c__Bacilli;o__Lactobacillales;f__Streptococcaceae;g__Streptococcus	both	IMGVR_UViG_3300008099_000028|3300008099|Ga0114261_100218|fragment_3_9	4.36106				1	1	1	0.508433	17	regulatory	Transcriptional regulation	Arc-like repressor	1	1	1	Arc-like repressor	specific	cluster	Arc-like repressor	specific	Arc-like repressor	specific	TRUE	0.9	Arc-like repressor	specific	Arc-like repressor	specific
IMGVR_UViG_7000000709_000052|7000000709|SRS019906_WUGC_scaffold_9698_23	IMGVR_UViG_7000000709_000052|7000000709|SRS019906_WUGC_scaffold_9698	gut	Oral cavity	regulatory	transcriptional regulator	high	TRUE	TRUE	transcriptional regulator	annotate	FALSE	d__Bacteria;p__Bacillota;c__Bacilli;o__Lactobacillales;f__Streptococcaceae;g__Streptococcus	both	UGV-GENOME-0249592_1|fragment_2_19	17.415	29.7256	12.3105	0.585861	1	0.963368	0.919561	1.13733	11	regulatory	Transcriptional regulation	transcriptional regulator	0.998426	0.996008	0.982659	transcriptional regulator	specific	cluster	transcriptional regulator	specific	transcriptional regulator	specific	TRUE	0.9	transcriptional regulator	specific	transcriptional regulator	specific
IMGVR_UViG_7000000709_000054|7000000709|C2276585_3	IMGVR_UViG_7000000709_000054|7000000709|C2276585	gut	Oral cavity	regulatory	late sigma transcription factor	high	TRUE	TRUE	late sigma transcription factor	annotate	FALSE		both	IMGVR_UViG_3300022752_000022|3300022752|Ga0214917_10000038|fragment_6_3	49.0704	77.219	28.1486	0.635471	1	0.985389	0.95095	0.723347	15	regulatory	Transcriptional regulation	late sigma transcription factor	0.998426	0.997344	0.989754	late sigma transcription factor	specific	embedding	Transcriptional regulation	L1	late sigma transcription factor	specific	TRUE	0.9	late sigma transcription factor	specific	late sigma transcription factor	specific
IMGVR_UViG_7000000709_000055|7000000709|C2276483_1	IMGVR_UViG_7000000709_000055|7000000709|C2276483	gut	Oral cavity	metabolic	GCH1, folE; GTP cyclohydrolase IA [EC:3.5.4.16]	high	TRUE	TRUE	GCH1, folE; GTP cyclohydrolase IA [EC:3.5.4.16]	annotate	FALSE	d__Bacteria;p__Bacteroidota;c__Bacteroidia;o__Bacteroidales;f__Bacteroidaceae	both	CACUZI010000001.1|fragment_6_1	6.6559	8.58619	1.93029	0.775187	1	0.918101	0.851956	0.635097	1	metabolic	Cofactor & vitamin metabolism	GCH1, folE; GTP cyclohydrolase IA [EC:3.5.4.16]	0.994056	0.981295	0.981164	GCH1, folE; GTP cyclohydrolase IA [EC:3.5.4.16]	specific	cluster	GCH1, folE; GTP cyclohydrolase IA [EC:3.5.4.16]	specific	GCH1, folE; GTP cyclohydrolase IA [EC:3.5.4.16]	specific	TRUE	0.9	GCH1, folE; GTP cyclohydrolase IA [EC:3.5.4.16]	specific	GCH1, folE; GTP cyclohydrolase IA [EC:3.5.4.16]	specific
IMGVR_UViG_7000000709_000056|7000000709|SRS019906_WUGC_scaffold_53664_12	IMGVR_UViG_7000000709_000056|7000000709|SRS019906_WUGC_scaffold_53664	gut	Oral cavity	metabolic	GCH1, folE; GTP cyclohydrolase IA [EC:3.5.4.16]	high	TRUE	TRUE	GCH1, folE; GTP cyclohydrolase IA [EC:3.5.4.16]	annotate	FALSE		both	circular_virus_337298|fragment_2_15	2.46675	5.2538	2.78705	0.469517	1	1	0.997006	0.457463	14	metabolic	Cofactor & vitamin metabolism	GCH1, folE; GTP cyclohydrolase IA [EC:3.5.4.16]	1	1	0.998152	GCH1, folE; GTP cyclohydrolase IA [EC:3.5.4.16]	specific	cluster	GCH1, folE; GTP cyclohydrolase IA [EC:3.5.4.16]	specific	GCH1, folE; GTP cyclohydrolase IA [EC:3.5.4.16]	specific	TRUE	0.9	GCH1, folE; GTP cyclohydrolase IA [EC:3.5.4.16]	specific	GCH1, folE; GTP cyclohydrolase IA [EC:3.5.4.16]	specific
IMGVR_UViG_7000000709_000057|7000000709|SRS019906_WUGC_scaffold_38164_6	IMGVR_UViG_7000000709_000057|7000000709|SRS019906_WUGC_scaffold_38164	gut	Oral cavity	regulatory	anti-repressor Ant	high	TRUE	TRUE	anti-repressor Ant	annotate	FALSE	d__Bacteria;p__Bacillota;c__Bacilli;o__Lactobacillales;f__Streptococcaceae;g__Streptococcus	both	circular_virus_115016|fragment_1_6	4.5596	6.35693	1.79732	0.717265	1	1	0.993651	0.675182	28	regulatory	Transcriptional regulation	anti-repressor Ant	1	1	0.998152	anti-repressor Ant	specific	cluster	anti-repressor Ant	specific	anti-repressor Ant	specific	TRUE	0.9	anti-repressor Ant	specific	anti-repressor Ant	specific
IMGVR_UViG_7000000709_000073|7000000709|SRS019906_WUGC_scaffold_53754_12	IMGVR_UViG_7000000709_000073|7000000709|SRS019906_WUGC_scaffold_53754	gut	Oral cavity	unclassified		high	FALSE	TRUE		unassigned	TRUE	d__Bacteria;p__Pseudomonadota;c__Alphaproteobacteria;o__Sphingomonadales;f__Kordiimonadaceae	de_novo	KM233261.1|fragment_2_28	101.43	101.464	0.0345764	0.999659	0.40936	0.44846	0.43728	1.93719	282	physiological	Defense & anti-defense systems	CBASS inhibitor Acb3	0.827448	0.817045	0.626271		unassigned	none		unassigned		unassigned	TRUE	0.9	Defense & anti-defense systems	L1	CBASS inhibitor Acb3	specific
IMGVR_UViG_7000000709_000085|7000000709|SRS019906_WUGC_scaffold_53698_10	IMGVR_UViG_7000000709_000085|7000000709|SRS019906_WUGC_scaffold_53698	gut	Oral cavity	regulatory	transcriptional repressor	medium	TRUE	TRUE	transcriptional repressor	annotate	FALSE		both	Station70_MES_COMBINED_FINAL_NODE_1557_length_35947_cov_19.943692|fragment_1_10	11.6763	17.9072	6.2309	0.652046	1	0.946493	0.930448	0.855822	4	regulatory	Transcriptional regulation	transcriptional repressor	0.998426	0.994687	0.958005	transcriptional repressor	specific	cluster	transcriptional repressor	specific	transcriptional repressor	specific	TRUE	0.9	transcriptional repressor	specific	transcriptional repressor	specific
IMGVR_UViG_7000000709_000085|7000000709|SRS019906_WUGC_scaffold_53698_11	IMGVR_UViG_7000000709_000085|7000000709|SRS019906_WUGC_scaffold_53698	gut	Oral cavity	regulatory	DNA binding protein	medium	TRUE	TRUE	DNA binding protein	annotate	FALSE		both	circular_virus_360132|fragment_1_14	140.636	147.238	6.60204	0.955161	0.803841	0.580967	0.491459	0.740737	20	regulatory	Transcriptional regulation	DNA binding protein	0.887349	0.894309	0.77095	DNA binding protein	specific	cluster	DNA binding protein	specific	Transcriptional regulation	L1	TRUE	0.9	DNA binding protein	specific	DNA binding protein	specific
IMGVR_UViG_7000000709_000101|7000000709|SRS019906_WUGC_scaffold_2681_16	IMGVR_UViG_7000000709_000101|7000000709|SRS019906_WUGC_scaffold_2681	gut	Oral cavity	regulatory	transcriptional repressor	high	TRUE	TRUE	transcriptional repressor	annotate	FALSE		both	UGV-GENOME-0294729|fragment_1_10	11.2606	13.1962	1.9356	0.853321	1	0.91832	0.907401	0.752248	31	regulatory	Transcriptional regulation	transcriptional repressor	0.985075	0.994687	0.958005	transcriptional repressor	specific	cluster	transcriptional repressor	specific	transcriptional repressor	specific	TRUE	0.9	transcriptional repressor	specific	transcriptional repressor	specific
IMGVR_UViG_7000000709_000101|7000000709|SRS019906_WUGC_scaffold_2681_17	IMGVR_UViG_7000000709_000101|7000000709|SRS019906_WUGC_scaffold_2681	gut	Oral cavity	regulatory	dicC; transcriptional repressor of cell division inhibition gene dicB	high	TRUE	FALSE	dicC; transcriptional repressor of cell division inhibition gene dicB	annotate	FALSE		annotate	170623.SAMN04244579.FNYO01000030~1-57636~chromosome_mixed_38	72.2408	88.5392	16.2984	0.815919	0.787378	0.479089	0.409612	0.558267	179	regulatory	Transcriptional regulation	transcriptional regulator	0.88777	0.816078	0.425641	dicC; transcriptional repressor of cell division inhibition gene dicB	specific	cluster	dicC; transcriptional repressor of cell division inhibition gene dicB	specific		unassigned	TRUE	0.9	dicC; transcriptional repressor of cell division inhibition gene dicB	specific	dicC; transcriptional repressor of cell division inhibition gene dicB	specific
IMGVR_UViG_7000000709_000102|7000000709|SRS019906_WUGC_scaffold_17806_10	IMGVR_UViG_7000000709_000102|7000000709|SRS019906_WUGC_scaffold_17806	gut	Oral cavity	unclassified	Antitoxin Phd_YefM, type II toxin-antitoxin system	low	FALSE	TRUE	Antitoxin Phd_YefM, type II toxin-antitoxin system	annotate	FALSE	d__Bacteria;p__Pseudomonadota;c__Gammaproteobacteria;o__Cardiobacteriales;f__Cardiobacteriaceae;g__Cardiobacterium	de_novo	IMGVR_UViG_3300005617_000028|3300005617|Ga0068859_100000053|fragment_6_8	71.0289	74.1059	3.07697	0.958479	0.523447	0.50161	0.429463	1.08087	7	physiological	Toxin-antitoxin systems	Antitoxin Phd_YefM, type II toxin-antitoxin system	0.887136	0.759542	0.468	Antitoxin Phd_YefM, type II toxin-antitoxin system	specific	cluster	Antitoxin Phd_YefM, type II toxin-antitoxin system	specific		unassigned	TRUE	0.9	Antitoxin Phd_YefM, type II toxin-antitoxin system	specific	Antitoxin Phd_YefM, type II toxin-antitoxin system	specific
IMGVR_UViG_7000000709_000102|7000000709|SRS019906_WUGC_scaffold_17806_11	IMGVR_UViG_7000000709_000102|7000000709|SRS019906_WUGC_scaffold_17806	gut	Oral cavity	unclassified	yoeB; toxin YoeB [EC:3.1.-.-]	low	FALSE	TRUE	yoeB; toxin YoeB [EC:3.1.-.-]	annotate	FALSE	d__Bacteria;p__Pseudomonadota;c__Gammaproteobacteria;o__Cardiobacteriales;f__Cardiobacteriaceae;g__Cardiobacterium	de_novo	1094496.SAMN02472035.KB915628~714288-758255~standalone_virus_11	74.1539	83.7096	9.55568	0.885847	0.57708	0.51962	0.447394	1.01067	4	physiological	Toxin-antitoxin systems	higB-1; toxin HigB-1	0.880553	0.550459	0.298319	yoeB; toxin YoeB [EC:3.1.-.-]	specific	cluster	yoeB; toxin YoeB [EC:3.1.-.-]	specific		unassigned	TRUE	0.9	yoeB; toxin YoeB [EC:3.1.-.-]	specific	yoeB; toxin YoeB [EC:3.1.-.-]	specific
IMGVR_UViG_7000000709_000102|7000000709|SRS019906_WUGC_scaffold_17806_12	IMGVR_UViG_7000000709_000102|7000000709|SRS019906_WUGC_scaffold_17806	gut	Oral cavity	unclassified	transcriptional repressor	low	FALSE	TRUE	transcriptional repressor	annotate	FALSE	d__Bacteria;p__Pseudomonadota;c__Gammaproteobacteria;o__Cardiobacteriales;f__Cardiobacteriaceae;g__Cardiobacterium	de_novo	IMGVR_UViG_3300014201_000009|3300014201|Ga0181537_10000135|fragment_4_12	41.7183	49.4556	7.7373	0.843551	0.764948	0.466951	0.40658	1.15614	17	regulatory	Transcriptional regulation	HTH DNA binding protein	0.88777	0.753731	0.256649	transcriptional repressor	specific	cluster	transcriptional repressor	specific		unassigned	TRUE	0.9	transcriptional repressor	specific	transcriptional repressor	specific
IMGVR_UViG_7000000709_000103|7000000709|SRS019906_WUGC_scaffold_53473_16	IMGVR_UViG_7000000709_000103|7000000709|SRS019906_WUGC_scaffold_53473	gut	Oral cavity	unclassified		high	FALSE	TRUE	HTH DNA binding protein	specific	TRUE	d__Bacteria;p__Actinomycetota;c__Actinomycetes;o__Mycobacteriales;f__Mycobacteriaceae;g__Corynebacterium	de_novo	circular_virus_535729|fragment_1_16	70.6984	85.7007	15.0023	0.824945	0.804315	0.723304	0.652969	0.938621	13	regulatory	Transcriptional regulation	HTH DNA binding protein	0.930719	0.851259	0.626271	HTH DNA binding protein	specific	cluster	HTH DNA binding protein	specific	Transcriptional regulation	L1	TRUE	0.9	HTH DNA binding protein	specific	HTH DNA binding protein	specific
IMGVR_UViG_7000000709_000103|7000000709|SRS019906_WUGC_scaffold_53473_17	IMGVR_UViG_7000000709_000103|7000000709|SRS019906_WUGC_scaffold_53473	gut	Oral cavity	regulatory	HTH DNA binding protein	high	TRUE	TRUE	HTH DNA binding protein	annotate	FALSE	d__Bacteria;p__Actinomycetota;c__Actinomycetes;o__Mycobacteriales;f__Mycobacteriaceae;g__Corynebacterium	both	IMGVR_UViG_7000000406_000032|7000000406|SRS024381_LANL_scaffold_8362|fragment_1_14	134.632	141.652	7.01981	0.950443	0.515514	0.346597	0.346997	1.03343	13	regulatory	Transcriptional regulation	HTH DNA binding protein	0.809325	0.637523	0.333333	HTH DNA binding protein	specific	cluster	HTH DNA binding protein	specific		unassigned	TRUE	0.9	HTH DNA binding protein	specific	HTH DNA binding protein	specific
IMGVR_UViG_7000000709_000103|7000000709|SRS019906_WUGC_scaffold_53473_18	IMGVR_UViG_7000000709_000103|7000000709|SRS019906_WUGC_scaffold_53473	gut	Oral cavity	regulatory	HTH DNA binding protein	high	TRUE	TRUE	HTH DNA binding protein	annotate	FALSE	d__Bacteria;p__Actinomycetota;c__Actinomycetes;o__Mycobacteriales;f__Mycobacteriaceae;g__Corynebacterium	both	KR053199.1|fragment_1_34	105.495	112.476	6.98182	0.937926	0.905055	0.757393	0.70408	2.22696	37	regulatory	Transcriptional regulation	HTH DNA binding protein	0.942038	0.893443	0.83542	HTH DNA binding protein	specific	embedding		unassigned	HTH DNA binding protein	specific	TRUE	0.9	HTH DNA binding protein	specific	HTH DNA binding protein	specific
IMGVR_UViG_7000000710_000002|7000000710|C2194794_7	IMGVR_UViG_7000000710_000002|7000000710|C2194794	gut	Oral cavity	unclassified		high	FALSE	TRUE		unassigned	TRUE	d__Bacteria;p__Bacteroidota;c__Bacteroidia;o__Flavobacteriales;f__Flavobacteriaceae;g__Capnocytophaga	de_novo	circular_virus_1311263|fragment_1_7	23.4169	24.4457	1.02876	0.957916	0.71506	0.629351	0.615389	3.03794	8	regulatory	Transcriptional regulation	anti-repressor	0.887136	0.817045	0.423423		unassigned	none		unassigned		unassigned	TRUE	0.9	Transcriptional regulation	L1	Transcriptional regulation	L1
IMGVR_UViG_7000000710_000007|7000000710|SRS023930_Baylor_scaffold_3613_11	IMGVR_UViG_7000000710_000007|7000000710|SRS023930_Baylor_scaffold_3613	gut	Oral cavity	regulatory	tail chaperone protein	high	TRUE	TRUE	tail chaperone protein	annotate	FALSE	d__Bacteria;p__Bacillota;c__Bacilli;o__Lactobacillales;f__Streptococcaceae;g__Streptococcus	both	MK448692.1|fragment_3_8	7.20509	16.5646	9.35955	0.434968	1	1	0.945996	0.562737	5	regulatory	Regulatory chaperones & coregulators	tail chaperone protein	1	0.997344	0.989754	tail chaperone protein	specific	cluster	tail chaperone protein	specific	tail chaperone protein	specific	TRUE	0.9	tail chaperone protein	specific	tail chaperone protein	specific
IMGVR_UViG_7000000710_000009|7000000710|SRS023930_Baylor_scaffold_4384_18	IMGVR_UViG_7000000710_000009|7000000710|SRS023930_Baylor_scaffold_4384	gut	Oral cavity	regulatory	DNA binding protein	high	TRUE	TRUE	DNA binding protein	annotate	FALSE	d__Bacteria;p__Bacteroidota;c__Bacteroidia;o__Bacteroidales;f__Bacteroidaceae;g__Alloprevotella	both	IMGVR_UViG_3300029618_000006|3300029618|Ga0245134_100759|fragment_4_20	22.8093				1	1	1	0.527975	104	regulatory	Transcriptional regulation	DNA binding protein	0.998426	1	1	DNA binding protein	specific	cluster	DNA binding protein	specific	DNA binding protein	specific	TRUE	0.9	DNA binding protein	specific	DNA binding protein	specific
IMGVR_UViG_7000000710_000012|7000000710|SRS023930_Baylor_scaffold_6711_16	IMGVR_UViG_7000000710_000012|7000000710|SRS023930_Baylor_scaffold_6711	gut	Oral cavity	unclassified		high	FALSE	TRUE		unassigned	TRUE	d__Bacteria;p__Pseudomonadota;c__Gammaproteobacteria;o__Enterobacterales;f__Pasteurellaceae;g__Haemophilus	de_novo	1124991.SAMN02603113.CP004345~3011044-3071070~standalone_virus_32	135.907	154.768	18.8612	0.878133	0.52957	0.424324	0.365026	0.711514	26	regulatory	Transcriptional regulation	Arc-like repressor	0.809325	0.705061	0.298319		unassigned	none		unassigned		unassigned	TRUE	0.9	Transcriptional regulation	L1	Transcriptional regulation	L1
IMGVR_UViG_7000000710_000035|7000000710|C2194880_8	IMGVR_UViG_7000000710_000035|7000000710|C2194880	gut	Oral cavity	regulatory	Prophage CP4-57 regulatory protein (AlpA)	high	TRUE	TRUE	Prophage CP4-57 regulatory protein (AlpA)	annotate	FALSE	d__Bacteria;p__Pseudomonadota;c__Gammaproteobacteria;o__Enterobacterales;f__Pasteurellaceae;g__Haemophilus	both	NZ_ATWF01000001.1_1240467_2017442|fragment_8_14	87.2329	104.889	17.6564	0.831666	0.877476	0.772759	0.705815	0.811999	28	regulatory	Transcriptional regulation	Prophage CP4-57 regulatory protein (AlpA)	0.942038	0.910231	0.709236	Transcriptional regulation	L1	cluster	Transcriptional regulation	L1	Transcriptional regulation	L1	TRUE	0.9	Prophage CP4-57 regulatory protein (AlpA)	specific	Prophage CP4-57 regulatory protein (AlpA)	specific
IMGVR_UViG_7000000710_000038|7000000710|SRS023930_Baylor_scaffold_10328_13	IMGVR_UViG_7000000710_000038|7000000710|SRS023930_Baylor_scaffold_10328	gut	Oral cavity	metabolic	chuW; anaerobilin synthase [EC:2.1.1.342]	low	FALSE	TRUE	chuW; anaerobilin synthase [EC:2.1.1.342]	annotate	FALSE	d__Bacteria;p__Bacillota;c__Negativicutes;o__Veillonellales;f__Veillonellaceae;g__F0422	de_novo	fragment_11755_16	93.9538	98.1755	4.22172	0.956998	0.485658	0.345592	0.293109	1.30137	12	regulatory	Signal transduction & two-component systems	cheA; two-component system, chemotaxis family, sensor kinase CheA [EC:2.7.13.3]	0.783677	0.428044	0.156902	Cofactor & vitamin metabolism	L1	cluster	Cofactor & vitamin metabolism	L1		unassigned	TRUE	0.9	hemN, hemZ; oxygen-independent coproporphyrinogen III oxidase [EC:1.3.98.3]	specific	hemN, hemZ; oxygen-independent coproporphyrinogen III oxidase [EC:1.3.98.3]	specific
IMGVR_UViG_7000000710_000038|7000000710|SRS023930_Baylor_scaffold_10328_14	IMGVR_UViG_7000000710_000038|7000000710|SRS023930_Baylor_scaffold_10328	gut	Oral cavity	metabolic	frhB; coenzyme F420 hydrogenase subunit beta [EC:1.12.98.1]	low	FALSE	TRUE	frhB; coenzyme F420 hydrogenase subunit beta [EC:1.12.98.1]	annotate	FALSE	d__Bacteria;p__Bacillota;c__Negativicutes;o__Veillonellales;f__Veillonellaceae;g__F0422	de_novo	fragment_4793_11	188.416	194.802	6.38591	0.967218	0.394001	0.235233	0.195215	2.60979	3	metabolic	Cofactor & vitamin metabolism	bchE; anaerobic magnesium-protoporphyrin IX monomethyl ester cyclase [EC:1.21.98.3]	0.653846	0.19973	0.0454545	Energy metabolism	L1	cluster	Energy metabolism	L1		unassigned	TRUE	0.9	nirB; nitrite reductase (NADH) large subunit [EC:1.7.1.15]	specific	nirB; nitrite reductase (NADH) large subunit [EC:1.7.1.15]	specific
IMGVR_UViG_7000000710_000040|7000000710|SRS023930_Baylor_scaffold_7309_2	IMGVR_UViG_7000000710_000040|7000000710|SRS023930_Baylor_scaffold_7309	gut	Oral cavity	regulatory	Putative Gamma DNA binding protein G5P	medium	TRUE	TRUE	Putative Gamma DNA binding protein G5P	annotate	FALSE	d__Bacteria;p__Pseudomonadota;c__Gammaproteobacteria;o__Enterobacterales;f__Pasteurellaceae;g__Haemophilus_D	both	IMGVR_UViG_3300008348_000018|3300008348|Ga0115412_100477|fragment_1_2	2.37949	11.262	8.88252	0.211284	0.817918	0.858076	0.758117	0.130431	12	regulatory	Transcriptional regulation	Putative Gamma DNA binding protein G5P	0.994056	0.994687	0.929677	Putative Gamma DNA binding protein G5P	specific	cluster	Putative Gamma DNA binding protein G5P	specific	Putative Gamma DNA binding protein G5P	specific	TRUE	0.9	Putative Gamma DNA binding protein G5P	specific	Putative Gamma DNA binding protein G5P	specific
IMGVR_UViG_7000000710_000040|7000000710|SRS023930_Baylor_scaffold_7309_7	IMGVR_UViG_7000000710_000040|7000000710|SRS023930_Baylor_scaffold_7309	gut	Oral cavity	physiological	Zot-like toxin	medium	TRUE	TRUE	Zot-like toxin	annotate	FALSE	d__Bacteria;p__Pseudomonadota;c__Gammaproteobacteria;o__Enterobacterales;f__Pasteurellaceae;g__Haemophilus_D	both	IMGVR_UViG_3300008348_000018|3300008348|Ga0115412_100477|fragment_1_7	1.91932	9.38306	7.46374	0.204552	0.984619	0.960341	0.947436	0.132201	23	physiological	Toxin-antitoxin systems	Zot-like toxin	1	0.997344	0.994975	Zot-like toxin	specific	cluster	Zot-like toxin	specific	Zot-like toxin	specific	TRUE	0.9	Zot-like toxin	specific	Zot-like toxin	specific
IMGVR_UViG_7000000710_000040|7000000710|SRS023930_Baylor_scaffold_7309_8	IMGVR_UViG_7000000710_000040|7000000710|SRS023930_Baylor_scaffold_7309	gut	Oral cavity	physiological	gspD; general secretion pathway protein D	low	FALSE	TRUE	gspD; general secretion pathway protein D	annotate	FALSE	d__Bacteria;p__Pseudomonadota;c__Gammaproteobacteria;o__Enterobacterales;f__Pasteurellaceae;g__Haemophilus_D	de_novo	IMGVR_UViG_3300008348_000018|3300008348|Ga0115412_100477|fragment_1_8	23.5928	44.0322	20.4393	0.535809	1	1	0.982767	1.05858	16	physiological	Secretion & extracellular processes	gspD; general secretion pathway protein D	0.998426	1	0.994975	gspD; general secretion pathway protein D	specific	cluster	gspD; general secretion pathway protein D	specific	gspD; general secretion pathway protein D	specific	TRUE	0.9	gspD; general secretion pathway protein D	specific	gspD; general secretion pathway protein D	specific
IMGVR_UViG_7000000710_000048|7000000710|SRS023930_Baylor_scaffold_5903|23915-61985_11	IMGVR_UViG_7000000710_000048|7000000710|SRS023930_Baylor_scaffold_5903|23915-61985	gut	Oral cavity	regulatory	transcriptional regulator	high	TRUE	FALSE	transcriptional regulator	annotate	FALSE	d__Bacteria;p__Bacillota;c__Negativicutes;o__Veillonellales;f__Veillonellaceae;g__Veillonella	annotate	IMGVR_UViG_3300001784_000012|3300001784|JGI20225J20221_1000690|fragment_3_6	63.5875	63.7592	0.171654	0.997308	0.31111	0.177616	0.146005	0.880765	659	regulatory	Post-transcriptional / RNA-mediated regulation	Antitermination protein Q	0.617391	0.374147	0.0188285	transcriptional regulator	specific	cluster	transcriptional regulator	specific		unassigned	TRUE	0.9	transcriptional regulator	specific	transcriptional regulator	specific
IMGVR_UViG_7000000710_000048|7000000710|SRS023930_Baylor_scaffold_5903|23915-61985_14	IMGVR_UViG_7000000710_000048|7000000710|SRS023930_Baylor_scaffold_5903|23915-61985	gut	Oral cavity	regulatory	Gp2.5-like ssDNA binding protein and ssDNA annealing protein	high	TRUE	TRUE	Gp2.5-like ssDNA binding protein and ssDNA annealing protein	annotate	FALSE	d__Bacteria;p__Bacillota;c__Negativicutes;o__Veillonellales;f__Veillonellaceae;g__Veillonella	both	UGV-GENOME-0265671|fragment_1_14	4.73345	7.94025	3.20681	0.596133	1	0.97622	0.937786	0.553156	18	regulatory	Transcriptional regulation	Gp2.5-like ssDNA binding protein and ssDNA annealing protein	1	0.997344	0.989754	Gp2.5-like ssDNA binding protein and ssDNA annealing protein	specific	cluster	Gp2.5-like ssDNA binding protein and ssDNA annealing protein	specific	Gp2.5-like ssDNA binding protein and ssDNA annealing protein	specific	TRUE	0.9	Gp2.5-like ssDNA binding protein and ssDNA annealing protein	specific	Gp2.5-like ssDNA binding protein and ssDNA annealing protein	specific
IMGVR_UViG_7000000710_000048|7000000710|SRS023930_Baylor_scaffold_5903|23915-61985_24	IMGVR_UViG_7000000710_000048|7000000710|SRS023930_Baylor_scaffold_5903|23915-61985	gut	Oral cavity	unclassified		high	FALSE	TRUE	transcriptional regulator	specific	TRUE	d__Bacteria;p__Bacillota;c__Negativicutes;o__Veillonellales;f__Veillonellaceae;g__Veillonella	de_novo	1028490.SAMEA4028762.FLYG01000003~637465-679655~standalone_virus_24	46.663	59.3492	12.6861	0.786246	1	0.968842	0.974182	1.03403	17	regulatory	Transcriptional regulation	transcriptional regulator	0.994056	0.996008	0.982659	transcriptional regulator	specific	embedding	Transcriptional regulation	L1	transcriptional regulator	specific	TRUE	0.9	transcriptional regulator	specific	transcriptional regulator	specific
IMGVR_UViG_7000000710_000050|7000000710|SRS023930_Baylor_scaffold_9404|1-34843_56	IMGVR_UViG_7000000710_000050|7000000710|SRS023930_Baylor_scaffold_9404|1-34843	gut	Oral cavity	unclassified		high	FALSE	TRUE		unassigned	TRUE	d__Bacteria;p__Bacillota;c__Negativicutes;o__Veillonellales;f__Veillonellaceae;g__F0422	de_novo	circular_virus_589400|fragment_2_10	88.1056	99.1264	11.0208	0.888821	0.564014	0.429778	0.381718	0.639199	188	regulatory	Transcriptional regulation	transcriptional regulator	0.783677	0.759542	0.396465		unassigned	none		unassigned		unassigned	TRUE	0.9	Transcriptional regulation	L1	Transcriptional regulation	L1
IMGVR_UViG_7000000710_000050|7000000710|SRS023930_Baylor_scaffold_9404|1-34843_57	IMGVR_UViG_7000000710_000050|7000000710|SRS023930_Baylor_scaffold_9404|1-34843	gut	Oral cavity	regulatory	rghR; HTH-type transcriptional regulator, competence development regulator	high	TRUE	TRUE	rghR; HTH-type transcriptional regulator, competence development regulator	annotate	FALSE	d__Bacteria;p__Bacillota;c__Negativicutes;o__Veillonellales;f__Veillonellaceae;g__F0422	both	DTR_416533|fragment_3_17	30.3862	36.0088	5.62261	0.843855	0.895981	0.815735	0.743511	1.01045	17	regulatory	Transcriptional regulation	rghR; HTH-type transcriptional regulator, competence development regulator	0.961932	0.94109	0.83542	rghR; HTH-type transcriptional regulator, competence development regulator	specific	embedding	Transcriptional regulation	L1	rghR; HTH-type transcriptional regulator, competence development regulator	specific	TRUE	0.9	rghR; HTH-type transcriptional regulator, competence development regulator	specific	rghR; HTH-type transcriptional regulator, competence development regulator	specific
IMGVR_UViG_7000000712_000003|7000000712|SRS057478_LANL_scaffold_12409_1	IMGVR_UViG_7000000712_000003|7000000712|SRS057478_LANL_scaffold_12409	gut	Large intestine	regulatory	Bacterial DNA-binding protein	medium	TRUE	TRUE	Bacterial DNA-binding protein	annotate	FALSE	d__Bacteria;p__Bacillota;c__Clostridia;o__Oscillospirales;f__Oscillospiraceae;g__Flavonifractor	both	KJ174317.1|fragment_4_1	23.2594	33.052	9.79261	0.703721	0.831674	0.816459	0.771363	0.512757	10	regulatory	Transcriptional regulation	DNA binding protein	0.985075	0.94109	0.83542	DNA binding protein	specific	embedding	Transcriptional regulation	L1	DNA binding protein	specific	TRUE	0.9	DNA binding protein	specific	DNA binding protein	specific
IMGVR_UViG_7000000712_000003|7000000712|SRS057478_LANL_scaffold_12409_48	IMGVR_UViG_7000000712_000003|7000000712|SRS057478_LANL_scaffold_12409	gut	Large intestine	physiological	Bacterial toxin of type II toxin-antitoxin system, YafQ	medium	TRUE	TRUE	Bacterial toxin of type II toxin-antitoxin system, YafQ	annotate	FALSE	d__Bacteria;p__Bacillota;c__Clostridia;o__Oscillospirales;f__Oscillospiraceae;g__Flavonifractor	both	circular_virus_1302515|fragment_1_4	10.3587	12.3398	1.98111	0.839454	0.853968	0.730714	0.638892	0.578319	30	physiological	Toxin-antitoxin systems	RelE-like toxin	0.961932	0.94109	0.786047	RelE-like toxin	specific	cluster	RelE-like toxin	specific	RelE-like toxin	specific	TRUE	0.9	RelE-like toxin	specific	RelE-like toxin	specific
IMGVR_UViG_7000000712_000005|7000000712|SRS057478_LANL_scaffold_15120_2	IMGVR_UViG_7000000712_000005|7000000712|SRS057478_LANL_scaffold_15120	gut	Large intestine	physiological	toxin	high	TRUE	TRUE	toxin	annotate	FALSE	d__Bacteria;p__Bacillota;c__Clostridia;o__Lachnospirales;f__Lachnospiraceae;g__Blautia	both	IMGVR_UViG_3300011729_000005|3300011729|Ga0121611_100080|fragment_1_2	4.42371	9.77756	5.35385	0.452435	0.972578	0.94261	0.938481	0.354904	30	physiological	Toxin-antitoxin systems	toxin	0.99661	0.994687	0.958005	toxin	specific	cluster	toxin	specific	toxin	specific	TRUE	0.9	toxin	specific	toxin	specific
IMGVR_UViG_7000000712_000005|7000000712|SRS057478_LANL_scaffold_15120_27	IMGVR_UViG_7000000712_000005|7000000712|SRS057478_LANL_scaffold_15120	gut	Large intestine	regulatory	transcriptional regulator	high	TRUE	TRUE	transcriptional regulator	annotate	FALSE	d__Bacteria;p__Bacillota;c__Clostridia;o__Lachnospirales;f__Lachnospiraceae;g__Blautia	both	circular_virus_1216588|fragment_2_28	37.746				1	1	1	1.81427	5	regulatory	Transcriptional regulation	transcriptional regulator	1	1	0.998152	transcriptional regulator	specific	cluster	transcriptional regulator	specific	transcriptional regulator	specific	TRUE	0.9	transcriptional regulator	specific	transcriptional regulator	specific
IMGVR_UViG_7000000712_000007|7000000712|SRS057478_LANL_scaffold_1579_3	IMGVR_UViG_7000000712_000007|7000000712|SRS057478_LANL_scaffold_1579	gut	Large intestine	regulatory	transcription antiterminator	high	TRUE	TRUE	transcription antiterminator	annotate	FALSE	d__Bacteria;p__Bacillota;c__Clostridia;o__Oscillospirales;f__Ruminococcaceae;g__Ruthenibacterium	both	IMGVR_UViG_3300033134_000007|3300033134|Ga0335073_10000894|fragment_1_42	35.3122	39.3527	4.0405	0.897326	0.732146	0.701918	0.675023	1.0763	27	regulatory	Other	rfaH; transcriptional antiterminator RfaH	0.942038	0.906977	0.689474	transcription antiterminator	specific	cluster	transcription antiterminator	specific	Other	L1	TRUE	0.9	transcription antiterminator	specific	transcription antiterminator	specific
IMGVR_UViG_7000000712_000007|7000000712|SRS057478_LANL_scaffold_1579_7	IMGVR_UViG_7000000712_000007|7000000712|SRS057478_LANL_scaffold_1579	gut	Large intestine	unclassified		high	FALSE	TRUE	late transcriptional activator	specific	TRUE	d__Bacteria;p__Bacillota;c__Clostridia;o__Oscillospirales;f__Ruminococcaceae;g__Ruthenibacterium	de_novo	MH643778.1|fragment_3_7	43.5172	63.2722	19.755	0.687777	1	1	0.99355	1.40164	7	regulatory	Transcriptional regulation	late transcriptional activator	0.99661	0.997344	0.998152	late transcriptional activator	specific	embedding		unassigned	late transcriptional activator	specific	TRUE	0.9	late transcriptional activator	specific	late transcriptional activator	specific
IMGVR_UViG_7000000712_000010|7000000712|SRS057478_LANL_scaffold_16118_130	IMGVR_UViG_7000000712_000010|7000000712|SRS057478_LANL_scaffold_16118	gut	Large intestine	metabolic	UGDH, ugd; UDPglucose 6-dehydrogenase [EC:1.1.1.22]	high	TRUE	FALSE	UGDH, ugd; UDPglucose 6-dehydrogenase [EC:1.1.1.22]	annotate	FALSE	d__Bacteria;p__Bacteroidota;c__Bacteroidia;o__Bacteroidales;f__Bacteroidaceae;g__Bacteroides	annotate	circular_virus_467998|fragment_3_51	162.675	162.8	0.124939	0.999233	0.419125	0.439889	0.387801	1.14044	39	regulatory	Transcriptional regulation	Helix-turn-helix	0.783677	0.765347	0.626271		unassigned	none		unassigned		unassigned	TRUE	0.9	Transcriptional regulation	L1	Helix-turn-helix	specific
IMGVR_UViG_7000000712_000010|7000000712|SRS057478_LANL_scaffold_16118_147	IMGVR_UViG_7000000712_000010|7000000712|SRS057478_LANL_scaffold_16118	gut	Large intestine	metabolic	nadM; nicotinamide-nucleotide adenylyltransferase [EC:2.7.7.1]	medium	TRUE	TRUE	nadM; nicotinamide-nucleotide adenylyltransferase [EC:2.7.7.1]	annotate	FALSE	d__Bacteria;p__Bacteroidota;c__Bacteroidia;o__Bacteroidales;f__Bacteroidaceae;g__Bacteroides	both	IMGVR_UViG_3300013105_000022|3300013105|Ga0157369_10000076|fragment_4_111	41.6215	64.6879	23.0664	0.64342	1	0.904375	0.838732	0.588104	33	regulatory	Transcriptional regulation	nadR; HTH-type transcriptional regulator, transcriptional repressor of NAD biosynthesis genes [EC:2.7.7.1 2.7.1.22]	0.994056	0.994687	0.958005	nadM; nicotinamide-nucleotide adenylyltransferase [EC:2.7.7.1]	specific	cluster	nadM; nicotinamide-nucleotide adenylyltransferase [EC:2.7.7.1]	specific	nadR; HTH-type transcriptional regulator, transcriptional repressor of NAD biosynthesis genes [EC:2.7.7.1 2.7.1.22]	specific	TRUE	0.9	nadM; nicotinamide-nucleotide adenylyltransferase [EC:2.7.7.1]	specific	nadM; nicotinamide-nucleotide adenylyltransferase [EC:2.7.7.1]	specific
IMGVR_UViG_7000000712_000010|7000000712|SRS057478_LANL_scaffold_16118_150	IMGVR_UViG_7000000712_000010|7000000712|SRS057478_LANL_scaffold_16118	gut	Large intestine	metabolic	uxaC; glucuronate isomerase [EC:5.3.1.12]	low	FALSE	TRUE	uxaC; glucuronate isomerase [EC:5.3.1.12]	annotate	FALSE	d__Bacteria;p__Bacteroidota;c__Bacteroidia;o__Bacteroidales;f__Bacteroidaceae;g__Bacteroides	de_novo	circular_virus_119085|fragment_1_78	50.4311	54.6802	4.24909	0.922292	0.575496	0.414166	0.353542	1.80105	84	metabolic	Carbohydrate metabolism	mgsA; methylglyoxal synthase [EC:4.2.3.3]	0.783677	0.588529	0.191663	uxaC; glucuronate isomerase [EC:5.3.1.12]	specific	cluster	uxaC; glucuronate isomerase [EC:5.3.1.12]	specific		unassigned	TRUE	0.9	uxaC; glucuronate isomerase [EC:5.3.1.12]	specific	uxaC; glucuronate isomerase [EC:5.3.1.12]	specific
IMGVR_UViG_7000000712_000010|7000000712|SRS057478_LANL_scaffold_16118_26	IMGVR_UViG_7000000712_000010|7000000712|SRS057478_LANL_scaffold_16118	gut	Large intestine	unclassified		high	FALSE	TRUE	nrdG; anaerobic ribonucleoside-triphosphate reductase activating protein [EC:1.97.1.4]	specific	TRUE	d__Bacteria;p__Bacteroidota;c__Bacteroidia;o__Bacteroidales;f__Bacteroidaceae;g__Bacteroides	de_novo	UGV-GENOME-0262067_1|fragment_2_14	52.6203	63.2928	10.6725	0.83138	1	0.985878	0.970375	1.23033	21	metabolic	Other	nrdG; anaerobic ribonucleoside-triphosphate reductase activating protein [EC:1.97.1.4]	0.994056	0.994687	0.981164	nrdG; anaerobic ribonucleoside-triphosphate reductase activating protein [EC:1.97.1.4]	specific	cluster	nrdG; anaerobic ribonucleoside-triphosphate reductase activating protein [EC:1.97.1.4]	specific	nrdG; anaerobic ribonucleoside-triphosphate reductase activating protein [EC:1.97.1.4]	specific	TRUE	0.9	nrdG; anaerobic ribonucleoside-triphosphate reductase activating protein [EC:1.97.1.4]	specific	nrdG; anaerobic ribonucleoside-triphosphate reductase activating protein [EC:1.97.1.4]	specific
IMGVR_UViG_7000000712_000013|7000000712|SRS057478_LANL_scaffold_1961_10	IMGVR_UViG_7000000712_000013|7000000712|SRS057478_LANL_scaffold_1961	gut	Large intestine	regulatory	lexA; repressor LexA [EC:3.4.21.88]	high	TRUE	TRUE	lexA; repressor LexA [EC:3.4.21.88]	annotate	FALSE	d__Bacteria;p__Bacillota;c__Clostridia;o__Lachnospirales;f__Anaerotignaceae;g__Metalachnospira	both	IMGVR_UViG_3300031867_000164|3300031867|Ga0326511_10000291|fragment_1_10	6.88458	8.24889	1.36431	0.834607	0.918151	0.762868	0.700814	0.730473	13	regulatory	Transcriptional regulation	transcriptional repressor	0.983668	0.964052	0.864903	lexA; repressor LexA [EC:3.4.21.88]	specific	cluster	lexA; repressor LexA [EC:3.4.21.88]	specific	transcriptional repressor	specific	TRUE	0.9	transcriptional repressor	specific	transcriptional repressor	specific
IMGVR_UViG_7000000712_000013|7000000712|SRS057478_LANL_scaffold_1961_32	IMGVR_UViG_7000000712_000013|7000000712|SRS057478_LANL_scaffold_1961	gut	Large intestine	regulatory	transcriptional regulator	high	TRUE	TRUE	transcriptional regulator	annotate	FALSE	d__Bacteria;p__Bacillota;c__Clostridia;o__Lachnospirales;f__Anaerotignaceae;g__Metalachnospira	both	circular_virus_1411917|fragment_3_28	4.65653				1	1	1	0.603531	6	regulatory	Transcriptional regulation	transcriptional regulator	1	1	1	transcriptional regulator	specific	cluster	transcriptional regulator	specific	transcriptional regulator	specific	TRUE	0.9	transcriptional regulator	specific	transcriptional regulator	specific
IMGVR_UViG_7000000712_000015|7000000712|SRS057478_LANL_scaffold_2071_8	IMGVR_UViG_7000000712_000015|7000000712|SRS057478_LANL_scaffold_2071	gut	Large intestine	unclassified		high	FALSE	TRUE		category	TRUE	d__Bacteria;p__Bacillota;c__Clostridia;o__Oscillospirales;f__Ruminococcaceae	de_novo	UGV-GENOME-0297697|fragment_1_8	80.9824	82.4217	1.43933	0.982537	0.581982	0.666127	0.702843	3.4735	5	regulatory	Transcriptional regulation	transcriptional regulator	0.912939	0.817045	0.689474	regulatory	category	embedding		unassigned	regulatory	category	TRUE	0.9	Transcriptional regulation	L1	transcriptional regulator	specific
IMGVR_UViG_7000000712_000016|7000000712|SRS057478_LANL_scaffold_21204_16	IMGVR_UViG_7000000712_000016|7000000712|SRS057478_LANL_scaffold_21204	gut	Large intestine	regulatory	K10947; PadR family transcriptional regulator	medium	TRUE	TRUE	K10947; PadR family transcriptional regulator	annotate	FALSE	d__Bacteria;p__Bacillota;c__Clostridia;o__Oscillospirales;f__Oscillospiraceae	both	circular_virus_487364|fragment_1_16	67.418	77.0303	9.61227	0.875214	0.906083	0.803919	0.743443	1.62023	15	regulatory	Transcriptional regulation	transcriptional regulator	0.961932	0.893443	0.77748	K10947; PadR family transcriptional regulator	specific	cluster	K10947; PadR family transcriptional regulator	specific	transcriptional regulator	specific	TRUE	0.9	K10947; PadR family transcriptional regulator	specific	K10947; PadR family transcriptional regulator	specific
IMGVR_UViG_7000000712_000018|7000000712|SRS057478_LANL_scaffold_22946_2	IMGVR_UViG_7000000712_000018|7000000712|SRS057478_LANL_scaffold_22946	gut	Large intestine	unclassified	DNA helicase	high	FALSE	TRUE	DNA helicase	annotate	FALSE	d__Bacteria;p__Bacillota;c__Clostridia;o__Oscillospirales;f__Oscillospiraceae;g__Flavonifractor	de_novo	IMGVR_UViG_3300025403_000023|3300025403|Ga0208745_1000088|fragment_1_2	99.2996	115.315	16.0156	0.861115	0.850254	0.827533	0.806922	1.80323	7	physiological	Virulence & host interaction	Virulence-associated protein E-like domain	0.942038	0.817045	0.709236	Virulence-associated protein E-like domain	specific	cluster	Virulence-associated protein E-like domain	specific	physiological	category	TRUE	0.9	Virulence-associated protein E-like domain	specific	Virulence-associated protein E-like domain	specific
IMGVR_UViG_7000000712_000020|7000000712|SRS057478_LANL_scaffold_24099_1	IMGVR_UViG_7000000712_000020|7000000712|SRS057478_LANL_scaffold_24099	gut	Large intestine	unclassified		medium	FALSE	TRUE		unassigned	TRUE	d__Bacteria;p__Bacillota;c__Clostridia;o__Oscillospirales;f__Oscillospiraceae;g__Lawsonibacter	de_novo	UGV-GENOME-0249334_1|fragment_1_1	104.167	111.233	7.06583	0.936477	0.512632	0.417264	0.380672	1.62893	8	regulatory	Transcriptional regulation	transcriptional regulator	0.7981	0.506936	0.256649		unassigned	none		unassigned		unassigned	TRUE	0.9		unassigned	regulatory	category
IMGVR_UViG_7000000712_000023|7000000712|SRS057478_LANL_scaffold_25530_3	IMGVR_UViG_7000000712_000023|7000000712|SRS057478_LANL_scaffold_25530	gut	Large intestine	regulatory	higA; HTH-type transcriptional regulator / antitoxin HigA	high	TRUE	FALSE	higA; HTH-type transcriptional regulator / antitoxin HigA	annotate	FALSE	d__Bacteria;p__Bacteroidota;c__Bacteroidia;o__Bacteroidales;f__Bacteroidaceae;g__Bacteroides	annotate	UGV-GENOME-0266672|fragment_3_3	127.379	174.896	47.5167	0.728314	0.854545	0.659461	0.591963	0.719892	66	regulatory	Transcriptional regulation	transcriptional regulator	0.961932	0.851259	0.626271	higA; HTH-type transcriptional regulator / antitoxin HigA	specific	cluster	higA; HTH-type transcriptional regulator / antitoxin HigA	specific	Transcriptional regulation	L1	TRUE	0.9	higA; HTH-type transcriptional regulator / antitoxin HigA	specific	higA; HTH-type transcriptional regulator / antitoxin HigA	specific
IMGVR_UViG_7000000712_000023|7000000712|SRS057478_LANL_scaffold_25530_6	IMGVR_UViG_7000000712_000023|7000000712|SRS057478_LANL_scaffold_25530	gut	Large intestine	regulatory	transcriptional repressor	high	TRUE	TRUE	transcriptional repressor	annotate	FALSE	d__Bacteria;p__Bacteroidota;c__Bacteroidia;o__Bacteroidales;f__Bacteroidaceae;g__Bacteroides	both	UGV-GENOME-0226920_1|fragment_1_6	5.16902				1	1	1	0.290337	125	regulatory	Transcriptional regulation	transcriptional repressor	0.985075	1	0.998152	transcriptional repressor	specific	cluster	transcriptional repressor	specific	transcriptional repressor	specific	TRUE	0.9	transcriptional repressor	specific	transcriptional repressor	specific
IMGVR_UViG_7000000712_000024|7000000712|SRS057478_LANL_scaffold_26470_14	IMGVR_UViG_7000000712_000024|7000000712|SRS057478_LANL_scaffold_26470	gut	Large intestine	regulatory	DNA binding protein	high	TRUE	TRUE	DNA binding protein	annotate	FALSE	d__Bacteria;p__Bacteroidota;c__Bacteroidia;o__Bacteroidales;f__Bacteroidaceae;g__Bacteroides	both	UGV-GENOME-0274493|fragment_4_14	10.8556				1	1	1	0.56081	28	regulatory	Transcriptional regulation	DNA binding protein	1	1	1	DNA binding protein	specific	cluster	DNA binding protein	specific	DNA binding protein	specific	TRUE	0.9	DNA binding protein	specific	DNA binding protein	specific
IMGVR_UViG_7000000712_000026|7000000712|SRS057478_LANL_scaffold_26945_13	IMGVR_UViG_7000000712_000026|7000000712|SRS057478_LANL_scaffold_26945	gut	Large intestine	unclassified	DinD C-terminal domain	high	FALSE	TRUE	DinD C-terminal domain	annotate	FALSE	d__Bacteria;p__Bacillota;c__Clostridia;o__Peptostreptococcales;f__Anaerovoracaceae;g__Lentihominibacter	de_novo	UGV-GENOME-0260236|fragment_3_13	19.0014	20.1395	1.13818	0.943486	1	0.824782	0.74705	1.47917	4	regulatory	Transcriptional regulation	anti-repressor	0.942038	0.943396	0.88959	anti-repressor	specific	embedding		unassigned	anti-repressor	specific	TRUE	0.9	anti-repressor	specific	anti-repressor	specific
IMGVR_UViG_7000000712_000026|7000000712|SRS057478_LANL_scaffold_26945_16	IMGVR_UViG_7000000712_000026|7000000712|SRS057478_LANL_scaffold_26945	gut	Large intestine	metabolic	alaA; alanine-synthesizing transaminase [EC:2.6.1.66] [EC:2.6.1.2]; K10907; aminotransferase [EC:2.6.1.-]	high	TRUE	FALSE	alaA; alanine-synthesizing transaminase [EC:2.6.1.66] [EC:2.6.1.2]; K10907; aminotransferase [EC:2.6.1.-]	annotate	FALSE	d__Bacteria;p__Bacillota;c__Clostridia;o__Peptostreptococcales;f__Anaerovoracaceae;g__Lentihominibacter	annotate	UGV-GENOME-0339316_1|fragment_3_23	66.4697	68.5543	2.08459	0.969592	0.424065	0.25121	0.222808	0.485866	15	metabolic	Amino acid metabolism	alaA; alanine-synthesizing transaminase [EC:2.6.1.66] [EC:2.6.1.2]; K10907; aminotransferase [EC:2.6.1.-]	0.721519	0.560538	0.167562	alaA; alanine-synthesizing transaminase [EC:2.6.1.66] [EC:2.6.1.2]; K10907; aminotransferase [EC:2.6.1.-]	specific	cluster	alaA; alanine-synthesizing transaminase [EC:2.6.1.66] [EC:2.6.1.2]; K10907; aminotransferase [EC:2.6.1.-]	specific		unassigned	TRUE	0.9	transcriptional regulator	specific	transcriptional regulator	specific
IMGVR_UViG_7000000712_000026|7000000712|SRS057478_LANL_scaffold_26945_34	IMGVR_UViG_7000000712_000026|7000000712|SRS057478_LANL_scaffold_26945	gut	Large intestine	physiological	RelE-like toxin	high	TRUE	TRUE	RelE-like toxin	annotate	FALSE	d__Bacteria;p__Bacillota;c__Clostridia;o__Peptostreptococcales;f__Anaerovoracaceae;g__Lentihominibacter	both	circular_virus_1411916|fragment_2_32	6.4143	9.5189	3.1046	0.673849	0.886275	0.815604	0.731544	0.518444	36	physiological	Toxin-antitoxin systems	RelE-like toxin	0.985075	0.964052	0.864903	RelE-like toxin	specific	cluster	RelE-like toxin	specific	RelE-like toxin	specific	TRUE	0.9	RelE-like toxin	specific	RelE-like toxin	specific
IMGVR_UViG_7000000712_000030|7000000712|SRS057478_LANL_scaffold_4233_39	IMGVR_UViG_7000000712_000030|7000000712|SRS057478_LANL_scaffold_4233	gut	Large intestine	regulatory	Putative phage ssDNA-binding domain	high	TRUE	TRUE	Putative phage ssDNA-binding domain	annotate	FALSE	d__Bacteria;p__Bacillota;c__Clostridia;o__Lachnospirales;f__Lachnospiraceae;g__Blautia	both	UGV-GENOME-0329879|fragment_1_23	10.4994	21.8173	11.3179	0.481241	1	1	0.995894	0.664342	46	regulatory	Transcriptional regulation	Putative phage ssDNA-binding domain	1	1	0.998152	Putative phage ssDNA-binding domain	specific	cluster	Putative phage ssDNA-binding domain	specific	Putative phage ssDNA-binding domain	specific	TRUE	0.9	Putative phage ssDNA-binding domain	specific	Putative phage ssDNA-binding domain	specific
IMGVR_UViG_7000000712_000034|7000000712|SRS057478_LANL_scaffold_6226_120	IMGVR_UViG_7000000712_000034|7000000712|SRS057478_LANL_scaffold_6226	gut	Large intestine	metabolic	GCH1, folE; GTP cyclohydrolase IA [EC:3.5.4.16]	high	TRUE	TRUE	GCH1, folE; GTP cyclohydrolase IA [EC:3.5.4.16]	annotate	FALSE	d__Bacteria;p__Bacteroidota;c__Bacteroidia;o__Bacteroidales;f__Bacteroidaceae;g__Bacteroides	both	Yinda_HP22_trimmed_NODE_7_length_59862_cov_50.006972|fragment_2_71	14.341	17.6504	3.30942	0.812502	1	0.971811	0.9765	1.17278	31	metabolic	Cofactor & vitamin metabolism	GCH1, folE; GTP cyclohydrolase IA [EC:3.5.4.16]	0.99661	0.997344	0.982659	GCH1, folE; GTP cyclohydrolase IA [EC:3.5.4.16]	specific	cluster	GCH1, folE; GTP cyclohydrolase IA [EC:3.5.4.16]	specific	GCH1, folE; GTP cyclohydrolase IA [EC:3.5.4.16]	specific	TRUE	0.9	GCH1, folE; GTP cyclohydrolase IA [EC:3.5.4.16]	specific	GCH1, folE; GTP cyclohydrolase IA [EC:3.5.4.16]	specific
