## Supplemental Table 10 for "CheckAMG: Accurate Identification of Auxiliary Viral Genes with Genome Language Models": Supplemental_Table_10.xlsx (part 384 of 396)

### Sheet: Supplemental Table 10 (continued)
Supplemental Table 10. Per-protein table for all AVGs identified in soil and human-gut viral genomes, including module of origin, functional classification and label, sequence-similarity invisible status, host taxonomy, nearest-neighbor propagation evidence, and the propagation tier (sequence-cluster majority or embedding nearest neighbor) that produced each label.
IMGVR_UViG_7000000712_000034|7000000712|SRS057478_LANL_scaffold_6226_129	IMGVR_UViG_7000000712_000034|7000000712|SRS057478_LANL_scaffold_6226	gut	Large intestine	regulatory	DNA binding protein	high	TRUE	TRUE	DNA binding protein	annotate	FALSE	d__Bacteria;p__Bacteroidota;c__Bacteroidia;o__Bacteroidales;f__Bacteroidaceae;g__Bacteroides	both	circular_virus_79951|fragment_1_29	13.084	17.9246	4.84061	0.729946	1	0.983125	0.962938	1.13074	17	regulatory	Transcriptional regulation	DNA binding protein	0.998426	0.997344	0.982659	DNA binding protein	specific	cluster	DNA binding protein	specific	DNA binding protein	specific	TRUE	0.9	DNA binding protein	specific	DNA binding protein	specific
IMGVR_UViG_7000000712_000034|7000000712|SRS057478_LANL_scaffold_6226_53	IMGVR_UViG_7000000712_000034|7000000712|SRS057478_LANL_scaffold_6226	gut	Large intestine	physiological	Thoeris anti-defense 2-like domain	high	TRUE	TRUE	Thoeris anti-defense 2-like domain	annotate	FALSE	d__Bacteria;p__Bacteroidota;c__Bacteroidia;o__Bacteroidales;f__Bacteroidaceae;g__Bacteroides	both	circular_virus_920950|fragment_4_37	28.3989	62.3325	33.9336	0.455604	1	0.98521	0.969643	0.398363	28	physiological	Defense & anti-defense systems	Thoeris anti-defense 2-like domain	0.998426	0.997344	0.982659	Thoeris anti-defense 2-like domain	specific	cluster	Thoeris anti-defense 2-like domain	specific	Thoeris anti-defense 2-like domain	specific	TRUE	0.9	Thoeris anti-defense 2-like domain	specific	Thoeris anti-defense 2-like domain	specific
IMGVR_UViG_7000000712_000034|7000000712|SRS057478_LANL_scaffold_6226_89	IMGVR_UViG_7000000712_000034|7000000712|SRS057478_LANL_scaffold_6226	gut	Large intestine	metabolic	norQ; nitric oxide reductase NorQ protein	high	TRUE	FALSE	norQ; nitric oxide reductase NorQ protein	annotate	FALSE	d__Bacteria;p__Bacteroidota;c__Bacteroidia;o__Bacteroidales;f__Bacteroidaceae;g__Bacteroides	annotate	UGV-GENOME-0362297|fragment_2_15	90.78	91.6935	0.913452	0.990038	0.279237	0.146208	0.124937	0.749738	771	physiological	Defense & anti-defense systems	Thoeris anti-defense 2-like domain	0.62	0.497197	0.0288936	norQ; nitric oxide reductase NorQ protein	specific	cluster	norQ; nitric oxide reductase NorQ protein	specific		unassigned	TRUE	0.9	norQ; nitric oxide reductase NorQ protein	specific	norQ; nitric oxide reductase NorQ protein	specific
IMGVR_UViG_7000000712_000034|7000000712|SRS057478_LANL_scaffold_6226_91	IMGVR_UViG_7000000712_000034|7000000712|SRS057478_LANL_scaffold_6226	gut	Large intestine	metabolic	norD; nitric oxide reductase NorD protein	high	TRUE	FALSE	norD; nitric oxide reductase NorD protein	annotate	FALSE	d__Bacteria;p__Bacteroidota;c__Bacteroidia;o__Bacteroidales;f__Bacteroidaceae;g__Bacteroides	annotate	1834160.SAMN04634285.MBEU01000044~1-77141~chromosome_mixed_109	108.094	110.939	2.84465	0.974358	0.263704	0.23624	0.205316	0.825235	444	regulatory	Transcriptional regulation	DNA binding protein	0.639876	0.664894	0.191663	norD; nitric oxide reductase NorD protein	specific	cluster	norD; nitric oxide reductase NorD protein	specific		unassigned	TRUE	0.9	cobT; cobaltochelatase CobT [EC:6.6.1.2]	specific	cobT; cobaltochelatase CobT [EC:6.6.1.2]	specific
IMGVR_UViG_7000000712_000034|7000000712|SRS057478_LANL_scaffold_6226_92	IMGVR_UViG_7000000712_000034|7000000712|SRS057478_LANL_scaffold_6226	gut	Large intestine	physiological	CRISPR/Cas system associated	high	TRUE	TRUE	CRISPR/Cas system associated	annotate	FALSE	d__Bacteria;p__Bacteroidota;c__Bacteroidia;o__Bacteroidales;f__Bacteroidaceae;g__Bacteroides	both	IMGVR_UViG_3300021431_000133|3300021431|Ga0224423_10000560|fragment_2_15	6.62563				1	1	1	0.674616	10	physiological	Defense & anti-defense systems	CRISPR/Cas system associated	1	1	1	CRISPR/Cas system associated	specific	cluster	CRISPR/Cas system associated	specific	CRISPR/Cas system associated	specific	TRUE	0.9	CRISPR/Cas system associated	specific	CRISPR/Cas system associated	specific
IMGVR_UViG_7000000712_000037|7000000712|SRS057478_LANL_scaffold_8161_16	IMGVR_UViG_7000000712_000037|7000000712|SRS057478_LANL_scaffold_8161	gut	Large intestine	metabolic	GCH1, folE; GTP cyclohydrolase IA [EC:3.5.4.16]	high	TRUE	TRUE	GCH1, folE; GTP cyclohydrolase IA [EC:3.5.4.16]	annotate	FALSE	d__Bacteria;p__Bacteroidota;c__Bacteroidia;o__Bacteroidales;f__Bacteroidaceae;g__Bacteroides	both	MN871471.1|fragment_4_16	9.29485	12.5246	3.22977	0.742126	1	0.985648	0.978804	1.4123	25	metabolic	Cofactor & vitamin metabolism	GCH1, folE; GTP cyclohydrolase IA [EC:3.5.4.16]	0.998426	0.996008	0.958005	GCH1, folE; GTP cyclohydrolase IA [EC:3.5.4.16]	specific	cluster	GCH1, folE; GTP cyclohydrolase IA [EC:3.5.4.16]	specific	GCH1, folE; GTP cyclohydrolase IA [EC:3.5.4.16]	specific	TRUE	0.9	GCH1, folE; GTP cyclohydrolase IA [EC:3.5.4.16]	specific	GCH1, folE; GTP cyclohydrolase IA [EC:3.5.4.16]	specific
IMGVR_UViG_7000000712_000037|7000000712|SRS057478_LANL_scaffold_8161_24	IMGVR_UViG_7000000712_000037|7000000712|SRS057478_LANL_scaffold_8161	gut	Large intestine	regulatory	Rha-like transcriptional regulator	high	TRUE	TRUE	Rha-like transcriptional regulator	annotate	FALSE	d__Bacteria;p__Bacteroidota;c__Bacteroidia;o__Bacteroidales;f__Bacteroidaceae;g__Bacteroides	both	UGV-GENOME-0323529|fragment_2_24	4.28448	5.11451	0.830029	0.837711	0.86924	0.809326	0.827791	0.726986	15	regulatory	Transcriptional regulation	anti-repressor Ant	0.985075	0.981295	0.83542	anti-repressor Ant	specific	embedding	Transcriptional regulation	L1	anti-repressor Ant	specific	TRUE	0.9	anti-repressor Ant	specific	anti-repressor Ant	specific
IMGVR_UViG_7000000712_000038|7000000712|SRS057478_LANL_scaffold_8835_15	IMGVR_UViG_7000000712_000038|7000000712|SRS057478_LANL_scaffold_8835	gut	Large intestine	physiological	toxin	medium	TRUE	TRUE	toxin	annotate	FALSE	d__Bacteria;p__Bacteroidota;c__Bacteroidia;o__Bacteroidales;f__Bacteroidaceae;g__Bacteroides	both	circular_virus_1240713|fragment_3_14	8.5528	11.2614	2.70865	0.759476	0.922213	0.841161	0.823386	0.549287	34	physiological	Toxin-antitoxin systems	toxin	0.985075	0.972452	0.88959	toxin	specific	cluster	toxin	specific	toxin	specific	TRUE	0.9	toxin	specific	toxin	specific
IMGVR_UViG_7000000712_000044|7000000712|SRS057478_LANL_scaffold_27377_5	IMGVR_UViG_7000000712_000044|7000000712|SRS057478_LANL_scaffold_27377	gut	Large intestine	physiological	HigB_toxin, RelE-like toxic component of a toxin-antitoxin system	medium	TRUE	TRUE	HigB_toxin, RelE-like toxic component of a toxin-antitoxin system	annotate	FALSE	d__Bacteria;p__Bacteroidota;c__Bacteroidia;o__Bacteroidales;f__Bacteroidaceae;g__Bacteroides	both	Norman_158_NODE_2_length_60814_cov_18.884017_1|fragment_5_8	10.6849	19.9586	9.2737	0.535354	1	0.982948	0.888102	0.996863	18	physiological	Toxin-antitoxin systems	HigB_toxin, RelE-like toxic component of a toxin-antitoxin system	0.998426	0.997344	0.989754	HigB_toxin, RelE-like toxic component of a toxin-antitoxin system	specific	cluster	HigB_toxin, RelE-like toxic component of a toxin-antitoxin system	specific	HigB_toxin, RelE-like toxic component of a toxin-antitoxin system	specific	TRUE	0.9	HigB_toxin, RelE-like toxic component of a toxin-antitoxin system	specific	HigB_toxin, RelE-like toxic component of a toxin-antitoxin system	specific
IMGVR_UViG_7000000712_000044|7000000712|SRS057478_LANL_scaffold_27377_6	IMGVR_UViG_7000000712_000044|7000000712|SRS057478_LANL_scaffold_27377	gut	Large intestine	regulatory	transcriptional regulator	medium	TRUE	TRUE	transcriptional regulator	annotate	FALSE	d__Bacteria;p__Bacteroidota;c__Bacteroidia;o__Bacteroidales;f__Bacteroidaceae;g__Bacteroides	both	Norman_158_NODE_2_length_60814_cov_18.884017_1|fragment_5_9	19.6073	29.675	10.0677	0.660735	1	0.928638	0.892925	0.698491	10	regulatory	Transcriptional regulation	transcriptional regulator	0.99661	0.994687	0.958005	transcriptional regulator	specific	cluster	transcriptional regulator	specific	transcriptional regulator	specific	TRUE	0.9	transcriptional regulator	specific	transcriptional regulator	specific
IMGVR_UViG_7000000712_000055|7000000712|SRS057478_LANL_scaffold_27026_23	IMGVR_UViG_7000000712_000055|7000000712|SRS057478_LANL_scaffold_27026	gut	Large intestine	regulatory	SMARCAL1, HARP; SWI/SNF-related matrix-associated actin-dependent regulator of chromatin subfamily A-like protein 1 [EC:5.6.2.-]	high	TRUE	FALSE	SMARCAL1, HARP; SWI/SNF-related matrix-associated actin-dependent regulator of chromatin subfamily A-like protein 1 [EC:5.6.2.-]	annotate	FALSE	d__Bacteria;p__Bacteroidota;c__Bacteroidia;o__Bacteroidales;f__Bacteroidaceae;g__Bacteroides	annotate	fragment_26800_27	28.2565	56.9493	28.6928	0.49617	0.552279	0.322665	0.26226	0.292139	13204	regulatory	Transcriptional regulation	Transcriptional repressor NrdR-like, N-terminal domain	0.62	0.753731	0.0454545	SMARCAL1, HARP; SWI/SNF-related matrix-associated actin-dependent regulator of chromatin subfamily A-like protein 1 [EC:5.6.2.-]	specific	cluster	SMARCAL1, HARP; SWI/SNF-related matrix-associated actin-dependent regulator of chromatin subfamily A-like protein 1 [EC:5.6.2.-]	specific		unassigned	TRUE	0.9	SMARCAL1, HARP; SWI/SNF-related matrix-associated actin-dependent regulator of chromatin subfamily A-like protein 1 [EC:5.6.2.-]	specific	SMARCAL1, HARP; SWI/SNF-related matrix-associated actin-dependent regulator of chromatin subfamily A-like protein 1 [EC:5.6.2.-]	specific
IMGVR_UViG_7000000712_000055|7000000712|SRS057478_LANL_scaffold_27026_33	IMGVR_UViG_7000000712_000055|7000000712|SRS057478_LANL_scaffold_27026	gut	Large intestine	regulatory	higA; HTH-type transcriptional regulator / antitoxin HigA	high	TRUE	TRUE	higA; HTH-type transcriptional regulator / antitoxin HigA	annotate	FALSE	d__Bacteria;p__Bacteroidota;c__Bacteroidia;o__Bacteroidales;f__Bacteroidaceae;g__Bacteroides	both	fragment_11034_7	84.2178	93.882	9.66424	0.89706	0.858958	0.730147	0.672126	2.08293	3	regulatory	Transcriptional regulation	Rha-like transcriptional regulator	0.912939	0.753731	0.631447	higA; HTH-type transcriptional regulator / antitoxin HigA	specific	cluster	higA; HTH-type transcriptional regulator / antitoxin HigA	specific	regulatory	category	TRUE	0.9	higA; HTH-type transcriptional regulator / antitoxin HigA	specific	higA; HTH-type transcriptional regulator / antitoxin HigA	specific
IMGVR_UViG_7000000712_000058|7000000712|SRS057478_LANL_scaffold_16993_7	IMGVR_UViG_7000000712_000058|7000000712|SRS057478_LANL_scaffold_16993	gut	Large intestine	metabolic	metY; O-acetylhomoserine (thiol)-lyase [EC:2.5.1.49]	low	FALSE	TRUE	metY; O-acetylhomoserine (thiol)-lyase [EC:2.5.1.49]	annotate	FALSE	d__Bacteria;p__Bacillota;c__Clostridia;o__Oscillospirales;f__Acutalibacteraceae;g__UMGS1071	de_novo	circular_virus_915266|fragment_3_7	46.9608	51.2971	4.33634	0.915466	0.725146	0.605242	0.537072	1.66446	4	metabolic	Cofactor & vitamin metabolism	hemL; glutamate-1-semialdehyde 2,1-aminomutase [EC:5.4.3.8]	0.887136	0.550459	0.40534	metY; O-acetylhomoserine (thiol)-lyase [EC:2.5.1.49]	specific	cluster	metY; O-acetylhomoserine (thiol)-lyase [EC:2.5.1.49]	specific		unassigned	TRUE	0.9	metY; O-acetylhomoserine (thiol)-lyase [EC:2.5.1.49]	specific	metY; O-acetylhomoserine (thiol)-lyase [EC:2.5.1.49]	specific
IMGVR_UViG_7000000712_000060|7000000712|SRS057478_LANL_scaffold_24731_10	IMGVR_UViG_7000000712_000060|7000000712|SRS057478_LANL_scaffold_24731	gut	Large intestine	regulatory	SLN1; osomolarity two-component system, sensor histidine kinase SLN1 [EC:2.7.13.3]	low	FALSE	TRUE	SLN1; osomolarity two-component system, sensor histidine kinase SLN1 [EC:2.7.13.3]	annotate	FALSE	d__Bacteria;p__Bacillota;c__Negativicutes;o__Acidaminococcales;f__Acidaminococcaceae;g__Phascolarctobacterium	de_novo	UGV-GENOME-0352621|fragment_2_13	20.1454	21.899	1.75363	0.919922	0.591998	0.414089	0.359543	1.35741	9	regulatory	Signal transduction & two-component systems	K02477; two-component system, LytTR family, response regulator	0.851827	0.604869	0.191663	SLN1; osomolarity two-component system, sensor histidine kinase SLN1 [EC:2.7.13.3]	specific	cluster	SLN1; osomolarity two-component system, sensor histidine kinase SLN1 [EC:2.7.13.3]	specific		unassigned	TRUE	0.9	SLN1; osomolarity two-component system, sensor histidine kinase SLN1 [EC:2.7.13.3]	specific	SLN1; osomolarity two-component system, sensor histidine kinase SLN1 [EC:2.7.13.3]	specific
IMGVR_UViG_7000000712_000062|7000000712|SRS057478_LANL_scaffold_6599_3	IMGVR_UViG_7000000712_000062|7000000712|SRS057478_LANL_scaffold_6599	gut	Large intestine	regulatory	transcription antiterminator	high	TRUE	TRUE	transcription antiterminator	annotate	FALSE	d__Bacteria;p__Bacillota;c__Clostridia;o__Oscillospirales;f__Ruminococcaceae;g__Ruthenibacterium	both	IMGVR_UViG_3300025876_000070|3300025876|Ga0209223_10000966|fragment_2_3	32.4776	34.5715	2.09385	0.939434	0.873037	0.676912	0.622675	0.875481	27	regulatory	Other	rfaH; transcriptional antiterminator RfaH	0.95302	0.94109	0.83542	rfaH; transcriptional antiterminator RfaH	specific	embedding	Transcriptional regulation	L1	rfaH; transcriptional antiterminator RfaH	specific	TRUE	0.9	transcription antiterminator	specific	transcription antiterminator	specific
IMGVR_UViG_7000000712_000062|7000000712|SRS057478_LANL_scaffold_6599_7	IMGVR_UViG_7000000712_000062|7000000712|SRS057478_LANL_scaffold_6599	gut	Large intestine	unclassified		high	FALSE	TRUE	late transcriptional activator	specific	TRUE	d__Bacteria;p__Bacillota;c__Clostridia;o__Oscillospirales;f__Ruminococcaceae;g__Ruthenibacterium	de_novo	IMGVR_UViG_3300008341_000007|3300008341|Ga0115381_100248|fragment_4_7	10.6073	14.6194	4.01211	0.725563	1	0.822448	0.743548	0.730359	29	regulatory	Transcriptional regulation	late transcriptional activator	0.994737	0.994687	0.958005	late transcriptional activator	specific	embedding		unassigned	late transcriptional activator	specific	TRUE	0.9	late transcriptional activator	specific	late transcriptional activator	specific
IMGVR_UViG_7000000712_000063|7000000712|SRS057478_LANL_scaffold_27996_5	IMGVR_UViG_7000000712_000063|7000000712|SRS057478_LANL_scaffold_27996	gut	Large intestine	regulatory	Enterobacter phage Enc34, ssDNA-binding protein	high	TRUE	TRUE	Enterobacter phage Enc34, ssDNA-binding protein	annotate	FALSE	d__Bacteria;p__Bacillota;c__Clostridia;o__Lachnospirales;f__Lachnospiraceae;g__Mediterraneibacter	both	circular_virus_1222001|fragment_2_5	34.9502	35.0036	0.0533867	0.998475	0.519648	0.476725	0.436715	3.72096	17	regulatory	Transcriptional regulation	Gp2.5-like ssDNA binding protein and ssDNA annealing protein	0.827448	0.656818	0.277219	Enterobacter phage Enc34, ssDNA-binding protein	specific	cluster	Enterobacter phage Enc34, ssDNA-binding protein	specific		unassigned	TRUE	0.9	Enterobacter phage Enc34, ssDNA-binding protein	specific	Enterobacter phage Enc34, ssDNA-binding protein	specific
IMGVR_UViG_7000000712_000077|7000000712|SRS057478_LANL_scaffold_11139_17	IMGVR_UViG_7000000712_000077|7000000712|SRS057478_LANL_scaffold_11139	gut	Large intestine	unclassified	dacC, dacA, dacD; serine-type D-Ala-D-Ala carboxypeptidase (penicillin-binding protein 5/6) [EC:3.4.16.4]	low	FALSE	TRUE	dacC, dacA, dacD; serine-type D-Ala-D-Ala carboxypeptidase (penicillin-binding protein 5/6) [EC:3.4.16.4]	annotate	FALSE	d__Bacteria;p__Bacillota;c__Clostridia;o__Lachnospirales;f__Lachnospiraceae;g__Mediterraneibacter	de_novo	MK071982.1|fragment_4_117	256.169	256.391	0.221405	0.999136	0.23689	0.171187	0.14394	3.54826	65	metabolic	Secondary metabolite metabolism	actIV; cyclase [EC:4.-.-.-]	0	0.239493	0.0188285		unassigned	none		unassigned		unassigned	TRUE	0.9		unassigned		unassigned
IMGVR_UViG_7000000712_000077|7000000712|SRS057478_LANL_scaffold_11139_2	IMGVR_UViG_7000000712_000077|7000000712|SRS057478_LANL_scaffold_11139	gut	Large intestine	unclassified		low	FALSE	TRUE	Cro/C1-type HTH DNA-binding domain	specific	TRUE	d__Bacteria;p__Bacillota;c__Clostridia;o__Lachnospirales;f__Lachnospiraceae;g__Mediterraneibacter	de_novo	1291050.SAMN02584941.JAGE01000002~25595-105066~standalone_virus_88	165.316	166.576	1.25941	0.992439	0.692512	0.764012	0.763829	1.20121	53	regulatory	Transcriptional regulation	Cro/C1-type HTH DNA-binding domain	0.926966	0.944444	0.864903	Cro/C1-type HTH DNA-binding domain	specific	cluster	Cro/C1-type HTH DNA-binding domain	specific	Cro/C1-type HTH DNA-binding domain	specific	TRUE	0.9	Cro/C1-type HTH DNA-binding domain	specific	Cro/C1-type HTH DNA-binding domain	specific
IMGVR_UViG_7000000712_000077|7000000712|SRS057478_LANL_scaffold_11139_5	IMGVR_UViG_7000000712_000077|7000000712|SRS057478_LANL_scaffold_11139	gut	Large intestine	unclassified		medium	FALSE	TRUE		unassigned	TRUE	d__Bacteria;p__Bacillota;c__Clostridia;o__Lachnospirales;f__Lachnospiraceae;g__Mediterraneibacter	de_novo	IMGVR_UViG_3300024346_000009|3300024346|Ga0244775_10000043|fragment_6_1	100.286	102.428	2.14101	0.979097	0.810219	0.578126	0.550698	1.75012	10	regulatory	Transcriptional regulation	translation repressor	0.887136	0.817045	0.709236		unassigned	none		unassigned		unassigned	TRUE	0.9	translation repressor	specific	translation repressor	specific
IMGVR_UViG_7000000712_000106|7000000712|SRS057478_LANL_scaffold_6758|14478-66626_40	IMGVR_UViG_7000000712_000106|7000000712|SRS057478_LANL_scaffold_6758|14478-66626	gut	Large intestine	unclassified		medium	FALSE	TRUE		unassigned	TRUE	d__Bacteria;p__Bacteroidota;c__Bacteroidia;o__Bacteroidales;f__Bacteroidaceae;g__Bacteroides	de_novo	fragment_32744_26	207.615	209.733	2.11792	0.989902	0.291174	0.295317	0.277921	1.0768	16	regulatory	Transcriptional regulation	repA; regulatory protein RepA	0.617391	0.759542	0.396465		unassigned	none		unassigned		unassigned	TRUE	0.9	Transcriptional regulation	L1	Transcriptional regulation	L1
IMGVR_UViG_7000000712_000106|7000000712|SRS057478_LANL_scaffold_6758|14478-66626_61	IMGVR_UViG_7000000712_000106|7000000712|SRS057478_LANL_scaffold_6758|14478-66626	gut	Large intestine	metabolic	feoB; ferrous iron transport protein B	low	FALSE	TRUE	feoB; ferrous iron transport protein B	annotate	FALSE	d__Bacteria;p__Bacteroidota;c__Bacteroidia;o__Bacteroidales;f__Bacteroidaceae;g__Bacteroides	de_novo	circular_virus_800826|fragment_1_9	79.4841	81.7642	2.2801	0.972114	0.204466	0.203613	0.16663	1.10095	6	metabolic	Metabolic substrate transport	TC.NCS1; nucleobase:cation symporter-1, NCS1 family	0.653846	0.350725	0.0506555	Metabolic substrate transport	L1	cluster	Metabolic substrate transport	L1		unassigned	TRUE	0.9	feoB; ferrous iron transport protein B	specific	feoB; ferrous iron transport protein B	specific
IMGVR_UViG_7000000712_000112|7000000712|SRS057478_LANL_scaffold_23604|19964-45652_28	IMGVR_UViG_7000000712_000112|7000000712|SRS057478_LANL_scaffold_23604|19964-45652	gut	Large intestine	regulatory	transcriptional regulator	high	TRUE	TRUE	transcriptional regulator	annotate	FALSE	d__Bacteria;p__Bacteroidota;c__Bacteroidia;o__Bacteroidales;f__Tannerellaceae;g__Parabacteroides	both	UGV-GENOME-0270218|fragment_2_9	20.9519	23.8891	2.93716	0.87705	0.718681	0.631545	0.574602	1.02941	8	regulatory	Transcriptional regulation	transcriptional regulator	0.942038	0.817045	0.626271	transcriptional regulator	specific	cluster	transcriptional regulator	specific	regulatory	category	TRUE	0.9	transcriptional regulator	specific	transcriptional regulator	specific
IMGVR_UViG_7000000712_000112|7000000712|SRS057478_LANL_scaffold_23604|19964-45652_4	IMGVR_UViG_7000000712_000112|7000000712|SRS057478_LANL_scaffold_23604|19964-45652	gut	Large intestine	regulatory	transcriptional regulator	medium	TRUE	TRUE	transcriptional regulator	annotate	FALSE	d__Bacteria;p__Bacteroidota;c__Bacteroidia;o__Bacteroidales;f__Tannerellaceae;g__Parabacteroides	both	circular_virus_1208025|fragment_1_4	8.69532	17.0426	8.34729	0.510211	1	1	0.993929	0.717803	48	regulatory	Transcriptional regulation	transcriptional regulator	1	1	0.998152	transcriptional regulator	specific	cluster	transcriptional regulator	specific	transcriptional regulator	specific	TRUE	0.9	transcriptional regulator	specific	transcriptional regulator	specific
IMGVR_UViG_7000000713_000001|7000000713|SRS024355_LANL_scaffold_119899_187	IMGVR_UViG_7000000713_000001|7000000713|SRS024355_LANL_scaffold_119899	gut	Oral cavity	regulatory	RNA-binding protein	high	TRUE	TRUE	RNA-binding protein	annotate	FALSE	d__Bacteria;p__Pseudomonadota;c__Gammaproteobacteria;o__Burkholderiales;f__Neisseriaceae;g__Neisseria	both	circular_virus_233359|fragment_1_37	19.6787	23.4551	3.77636	0.838996	1	0.975718	0.959832	2.9242	12	regulatory	Post-transcriptional / RNA-mediated regulation	RNA-binding protein	0.994056	0.991453	0.958005	RNA-binding protein	specific	cluster	RNA-binding protein	specific	RNA-binding protein	specific	TRUE	0.9	RNA-binding protein	specific	RNA-binding protein	specific
IMGVR_UViG_7000000713_000001|7000000713|SRS024355_LANL_scaffold_119899_27	IMGVR_UViG_7000000713_000001|7000000713|SRS024355_LANL_scaffold_119899	gut	Oral cavity	unclassified		high	FALSE	TRUE		unassigned	TRUE	d__Bacteria;p__Pseudomonadota;c__Gammaproteobacteria;o__Burkholderiales;f__Neisseriaceae;g__Neisseria	de_novo	IMGVR_UViG_3300025282_000142|3300025282|Ga0208030_1000356|fragment_2_16	106.33	109.636	3.3063	0.969843	0.590898	0.540827	0.481391	1.64805	23	metabolic	Amino acid metabolism	speD, AMD1; S-adenosylmethionine decarboxylase [EC:4.1.1.50]	0.851827	0.817045	0.626271		unassigned	none		unassigned		unassigned	TRUE	0.9	Amino acid metabolism	L1	speD, AMD1; S-adenosylmethionine decarboxylase [EC:4.1.1.50]	specific
IMGVR_UViG_7000000713_000006|7000000713|SRS024355_LANL_scaffold_100624_19	IMGVR_UViG_7000000713_000006|7000000713|SRS024355_LANL_scaffold_100624	gut	Oral cavity	regulatory	Phage antirepressor protein KilAC domain	high	TRUE	TRUE	Phage antirepressor protein KilAC domain	annotate	FALSE	d__Bacteria;p__Pseudomonadota;c__Gammaproteobacteria;o__Burkholderiales;f__Gallionellaceae	both	circular_virus_140885|fragment_3_19	47.592	48.6373	1.04528	0.978509	0.343349	0.205946	0.174366	3.28057	13	regulatory	Transcriptional regulation	Phage regulatory protein Rha (Phage_pRha)	0.62	0.270393	0.0188285		unassigned	none		unassigned		unassigned	TRUE	0.9		unassigned	regulatory	category
IMGVR_UViG_7000000713_000006|7000000713|SRS024355_LANL_scaffold_100624_43	IMGVR_UViG_7000000713_000006|7000000713|SRS024355_LANL_scaffold_100624	gut	Oral cavity	unclassified	Bacterial DNA-binding protein	high	FALSE	TRUE	Bacterial DNA-binding protein	annotate	FALSE	d__Bacteria;p__Pseudomonadota;c__Gammaproteobacteria;o__Burkholderiales;f__Gallionellaceae	de_novo	circular_virus_952624|fragment_2_26	47.2016	50.8315	3.62986	0.92859	0.553652	0.595306	0.621243	1.13353	6	regulatory	Transcriptional regulation	DNA binding protein	0.912939	0.817045	0.631447	Transcriptional regulation	L1	cluster	Transcriptional regulation	L1	regulatory	category	TRUE	0.9	DNA binding protein	specific	DNA binding protein	specific
IMGVR_UViG_7000000713_000007|7000000713|SRS024355_LANL_scaffold_100703_10	IMGVR_UViG_7000000713_000007|7000000713|SRS024355_LANL_scaffold_100703	gut	Oral cavity	regulatory	anti-repressor Ant	high	TRUE	TRUE	anti-repressor Ant	annotate	FALSE	d__Bacteria;p__Pseudomonadota;c__Gammaproteobacteria;o__Burkholderiales;f__Neisseriaceae;g__Eikenella	both	circular_virus_1270968|fragment_3_10	24.8237	25.0757	0.251976	0.989951	0.455804	0.253854	0.243478	2.65226	20	regulatory	Transcriptional regulation	anti-repressor	0.809325	0.497197	0.0454545	Transcriptional regulation	L1	cluster	Transcriptional regulation	L1		unassigned	TRUE	0.9	anti-repressor Ant	specific	anti-repressor Ant	specific
IMGVR_UViG_7000000713_000007|7000000713|SRS024355_LANL_scaffold_100703_2	IMGVR_UViG_7000000713_000007|7000000713|SRS024355_LANL_scaffold_100703	gut	Oral cavity	regulatory	Phage neck terminator protein	high	TRUE	FALSE	Phage neck terminator protein	annotate	FALSE	d__Bacteria;p__Pseudomonadota;c__Gammaproteobacteria;o__Burkholderiales;f__Neisseriaceae;g__Eikenella	annotate	MN856055.1|fragment_2_5	206.649	223.215	16.5668	0.925781	0.666964	0.441333	0.403891	1.27802	62	regulatory	Transcriptional regulation	Phage neck terminator protein	0.737079	0.497197	0.298319	Phage neck terminator protein	specific	cluster	Phage neck terminator protein	specific		unassigned	TRUE	0.9	Phage neck terminator protein	specific	Phage neck terminator protein	specific
IMGVR_UViG_7000000713_000008|7000000713|SRS024355_LANL_scaffold_100980_1	IMGVR_UViG_7000000713_000008|7000000713|SRS024355_LANL_scaffold_100980	gut	Oral cavity	regulatory	DNA binding protein	high	TRUE	FALSE	DNA binding protein	annotate	FALSE	d__Bacteria;p__Pseudomonadota;c__Gammaproteobacteria;o__Burkholderiales;f__Neisseriaceae;g__Neisseria	annotate	JF412299.1|fragment_2_1	126.881	139.73	12.8492	0.908042	0.482123	0.348325	0.306734	0.557296	6	regulatory	Transcriptional regulation	DNA binding protein	0.827448	0.637523	0.256649	Transcriptional regulation	L1	cluster	Transcriptional regulation	L1		unassigned	TRUE	0.9	DNA binding protein	specific	DNA binding protein	specific
IMGVR_UViG_7000000713_000014|7000000713|SRS024355_LANL_scaffold_106190_16	IMGVR_UViG_7000000713_000014|7000000713|SRS024355_LANL_scaffold_106190	gut	Oral cavity	metabolic	glnA, GLUL; glutamine synthetase [EC:6.3.1.2]	high	TRUE	TRUE	glnA, GLUL; glutamine synthetase [EC:6.3.1.2]	annotate	FALSE	d__Bacteria;p__Bacteroidota;c__Bacteroidia;o__Bacteroidales;f__Tannerellaceae;g__Tannerella	both	circular_virus_1034000|fragment_1_16	27.4819	28.004	0.522078	0.981357	0.342495	0.222724	0.187311	1.76377	50	metabolic	Metabolic substrate transport	uraA, pyrP; uracil permease	0.752588	0.434501	0.0540811	glnA, GLUL; glutamine synthetase [EC:6.3.1.2]	specific	cluster	glnA, GLUL; glutamine synthetase [EC:6.3.1.2]	specific		unassigned	TRUE	0.9	glnA, GLUL; glutamine synthetase [EC:6.3.1.2]	specific	glnA, GLUL; glutamine synthetase [EC:6.3.1.2]	specific
IMGVR_UViG_7000000713_000016|7000000713|SRS024355_LANL_scaffold_107827_16	IMGVR_UViG_7000000713_000016|7000000713|SRS024355_LANL_scaffold_107827	gut	Oral cavity	unclassified		high	FALSE	TRUE		unassigned	TRUE	d__Bacteria;p__Fusobacteriota;c__Fusobacteriia;o__Fusobacteriales;f__Fusobacteriaceae;g__Fusobacterium	de_novo	KY065471.1|fragment_1_13	89.4529	90.0435	0.590607	0.993441	0.1094	0.1094	0.1094	1.93238	4	regulatory	Transcriptional regulation	HTH DNA binding protein	0.653846	0.19973	0.0454545		unassigned	none		unassigned		unassigned	TRUE	0.9		unassigned	regulatory	category
IMGVR_UViG_7000000713_000017|7000000713|SRS024355_LANL_scaffold_108658_22	IMGVR_UViG_7000000713_000017|7000000713|SRS024355_LANL_scaffold_108658	gut	Oral cavity	unclassified	polA; DNA polymerase I [EC:2.7.7.7]	high	FALSE	TRUE	polA; DNA polymerase I [EC:2.7.7.7]	annotate	FALSE		de_novo	IMGVR_UViG_3300007362_000020|3300007362|Ga0104788_100530|fragment_3_22	101.467	103.44	1.97339	0.980922	0.486164	0.451707	0.403647	1.9449	35	physiological	Defense & anti-defense systems	Anti-CRISPR type V subtype A2 family	0.851827	0.765347	0.468		unassigned	none		unassigned		unassigned	TRUE	0.9	Defense & anti-defense systems	L1	Defense & anti-defense systems	L1
IMGVR_UViG_7000000713_000019|7000000713|SRS024355_LANL_scaffold_110821_4	IMGVR_UViG_7000000713_000019|7000000713|SRS024355_LANL_scaffold_110821	gut	Oral cavity	regulatory	Putative phage ssDNA-binding domain	high	TRUE	TRUE	Putative phage ssDNA-binding domain	annotate	FALSE		both	circular_virus_1201129|fragment_2_4	21.2012				1	1	1	0.772213	15	regulatory	Transcriptional regulation	Putative phage ssDNA-binding domain	1	1	1	Putative phage ssDNA-binding domain	specific	cluster	Putative phage ssDNA-binding domain	specific	Putative phage ssDNA-binding domain	specific	TRUE	0.9	Putative phage ssDNA-binding domain	specific	Putative phage ssDNA-binding domain	specific
IMGVR_UViG_7000000713_000020|7000000713|SRS024355_LANL_scaffold_111271_1	IMGVR_UViG_7000000713_000020|7000000713|SRS024355_LANL_scaffold_111271	gut	Oral cavity	unclassified		high	FALSE	TRUE		unassigned	TRUE		de_novo	IMGVR_UViG_GVMAG-M-3300010334-45_000001|3300010334|Ga0136644_10000030|fragment_1_1	165.387	167.084	1.69661	0.989846	0.318128	0.330042	0.337168	4.37284	1	regulatory	Transcriptional regulation	Poxvirus Late Transcription Factor VLTF3 like	0.653846	0.550459	0.368167		unassigned	none		unassigned		unassigned	TRUE	0.9		unassigned	Transcriptional regulation	L1
IMGVR_UViG_7000000713_000025|7000000713|SRS024355_LANL_scaffold_115810_11	IMGVR_UViG_7000000713_000025|7000000713|SRS024355_LANL_scaffold_115810	gut	Oral cavity	regulatory	Putative phage ssDNA-binding domain	high	TRUE	TRUE	Putative phage ssDNA-binding domain	annotate	FALSE	d__Bacteria;p__Actinomycetota;c__Actinomycetes;o__Actinomycetales;f__Actinomycetaceae	both	circular_virus_36634|fragment_1_11	17.6808				1	1	1	0.781476	90	regulatory	Transcriptional regulation	Putative phage ssDNA-binding domain	0.998426	1	1	Putative phage ssDNA-binding domain	specific	cluster	Putative phage ssDNA-binding domain	specific	Putative phage ssDNA-binding domain	specific	TRUE	0.9	Putative phage ssDNA-binding domain	specific	Putative phage ssDNA-binding domain	specific
IMGVR_UViG_7000000713_000025|7000000713|SRS024355_LANL_scaffold_115810_9	IMGVR_UViG_7000000713_000025|7000000713|SRS024355_LANL_scaffold_115810	gut	Oral cavity	unclassified		high	FALSE	TRUE		unassigned	TRUE	d__Bacteria;p__Actinomycetota;c__Actinomycetes;o__Actinomycetales;f__Actinomycetaceae	de_novo	KF156338.1|fragment_4_9	34.2825	38.868	4.58548	0.882024	0.649966	0.543241	0.476778	1.30274	2	metabolic	Energy metabolism	cpeT; CpeT protein	0.88777	0.550459	0.277219		unassigned	none		unassigned		unassigned	TRUE	0.9	metabolic	category	Energy metabolism	L1
IMGVR_UViG_7000000713_000030|7000000713|SRS024355_LANL_scaffold_118594_12	IMGVR_UViG_7000000713_000030|7000000713|SRS024355_LANL_scaffold_118594	gut	Oral cavity	regulatory	anti-repressor Ant	high	TRUE	TRUE	anti-repressor Ant	annotate	FALSE	d__Bacteria;p__Bacillota;c__Bacilli;o__Lactobacillales;f__Streptococcaceae;g__Streptococcus	both	circular_virus_909171|fragment_1_11	3.76185	4.97694	1.21509	0.755856	1	1	0.991844	1.08693	14	regulatory	Transcriptional regulation	anti-repressor Ant	1	1	0.994975	anti-repressor Ant	specific	cluster	anti-repressor Ant	specific	anti-repressor Ant	specific	TRUE	0.9	anti-repressor Ant	specific	anti-repressor Ant	specific
IMGVR_UViG_7000000713_000030|7000000713|SRS024355_LANL_scaffold_118594_3	IMGVR_UViG_7000000713_000030|7000000713|SRS024355_LANL_scaffold_118594	gut	Oral cavity	regulatory	transcriptional regulator	high	TRUE	TRUE	transcriptional regulator	annotate	FALSE	d__Bacteria;p__Bacillota;c__Bacilli;o__Lactobacillales;f__Streptococcaceae;g__Streptococcus	both	KY065472.1|fragment_4_3	8.61058				1	1	1	1.2092	15	regulatory	Transcriptional regulation	transcriptional regulator	1	1	0.998152	transcriptional regulator	specific	cluster	transcriptional regulator	specific	transcriptional regulator	specific	TRUE	0.9	transcriptional regulator	specific	transcriptional regulator	specific
IMGVR_UViG_7000000713_000032|7000000713|SRS024355_LANL_scaffold_118963_11	IMGVR_UViG_7000000713_000032|7000000713|SRS024355_LANL_scaffold_118963	gut	Oral cavity	regulatory	late transcriptional activator	high	TRUE	TRUE	late transcriptional activator	annotate	FALSE	d__Bacteria;p__Pseudomonadota;c__Gammaproteobacteria;o__Burkholderiales;f__Neisseriaceae;g__Kingella_C	both	MT374852.1|fragment_2_11	19.0477	27.8307	8.78298	0.684414	1	0.946201	0.916939	0.709873	18	regulatory	Transcriptional regulation	late transcriptional activator	0.998426	0.996008	0.981164	late transcriptional activator	specific	embedding	Transcriptional regulation	L1	late transcriptional activator	specific	TRUE	0.9	late transcriptional activator	specific	late transcriptional activator	specific
IMGVR_UViG_7000000713_000035|7000000713|SRS024355_LANL_scaffold_119383_10	IMGVR_UViG_7000000713_000035|7000000713|SRS024355_LANL_scaffold_119383	gut	Oral cavity	regulatory	late transcriptional activator	high	TRUE	TRUE	late transcriptional activator	annotate	FALSE	d__Bacteria;p__Pseudomonadota;c__Gammaproteobacteria;o__Burkholderiales;f__Burkholderiaceae;g__Lautropia	both	KU199709.1|fragment_2_10	20.4027	30.4329	10.0302	0.670416	1	1	0.949811	1.49183	15	regulatory	Transcriptional regulation	late transcriptional activator	0.998426	0.996008	0.989754	late transcriptional activator	specific	cluster	late transcriptional activator	specific	late transcriptional activator	specific	TRUE	0.9	late transcriptional activator	specific	late transcriptional activator	specific
IMGVR_UViG_7000000713_000036|7000000713|SRS024355_LANL_scaffold_119406_3	IMGVR_UViG_7000000713_000036|7000000713|SRS024355_LANL_scaffold_119406	gut	Oral cavity	regulatory	transcriptional repressor	high	TRUE	TRUE	transcriptional repressor	annotate	FALSE	d__Bacteria;p__Bacteroidota;c__Bacteroidia;o__Bacteroidales;f__Porphyromonadaceae;g__Porphyromonas	both	1127696.SAMN02436931.KB291043~76899-124925~standalone_virus_3	28.601	53.7579	25.1569	0.532034	1	1	0.992925	0.932311	22	regulatory	Transcriptional regulation	transcriptional repressor	0.998426	1	0.993548	transcriptional repressor	specific	cluster	transcriptional repressor	specific	transcriptional repressor	specific	TRUE	0.9	transcriptional repressor	specific	transcriptional repressor	specific
IMGVR_UViG_7000000713_000040|7000000713|SRS024355_LANL_scaffold_119956_1	IMGVR_UViG_7000000713_000040|7000000713|SRS024355_LANL_scaffold_119956	gut	Oral cavity	regulatory	Jumbo bacteriophage sigma-like promoter specificity subunit	high	TRUE	FALSE	Jumbo bacteriophage sigma-like promoter specificity subunit	annotate	FALSE	d__Bacteria;p__Bacillota;c__Clostridia;o__Lachnospirales;f__Lachnospiraceae	annotate	UGV-GENOME-0318774|fragment_2_1	131.699	131.855	0.155869	0.998818	0.236848	0.191582	0.16341	0.73455	8	regulatory	Transcriptional regulation	transcriptional regulator	0.729927	0.422285	0.0806452		unassigned	none		unassigned		unassigned	TRUE	0.9		unassigned	regulatory	category
IMGVR_UViG_7000000713_000044|7000000713|SRS024355_LANL_scaffold_13424_10	IMGVR_UViG_7000000713_000044|7000000713|SRS024355_LANL_scaffold_13424	gut	Oral cavity	unclassified		medium	FALSE	TRUE		L1	TRUE	d__Bacteria;p__Actinomycetota;c__Actinomycetes;o__Mycobacteriales;f__Mycobacteriaceae;g__Corynebacterium	de_novo	UGV-GENOME-0327876|fragment_2_9	114.788	124.2	9.41135	0.924224	0.573819	0.466544	0.405103	2.18659	12	physiological	Toxin-antitoxin systems	socA; antitoxin SocA	0.827448	0.497197	0.277219	Toxin-antitoxin systems	L1	cluster	Toxin-antitoxin systems	L1		unassigned	TRUE	0.9	socA; antitoxin SocA	specific	socA; antitoxin SocA	specific
IMGVR_UViG_7000000713_000044|7000000713|SRS024355_LANL_scaffold_13424_140	IMGVR_UViG_7000000713_000044|7000000713|SRS024355_LANL_scaffold_13424	gut	Oral cavity	unclassified		low	FALSE	TRUE	higA-1; antitoxin HigA-1	specific	TRUE	d__Bacteria;p__Actinomycetota;c__Actinomycetes;o__Mycobacteriales;f__Mycobacteriaceae;g__Corynebacterium	de_novo	CACVJQ010000001.1|fragment_8_83	39.9536	59.0734	19.1198	0.676338	0.964644	0.803021	0.725688	0.711171	71	physiological	Toxin-antitoxin systems	higA-1; antitoxin HigA-1	0.985075	0.964052	0.892655	higA-1; antitoxin HigA-1	specific	embedding	Toxin-antitoxin systems	L1	higA-1; antitoxin HigA-1	specific	TRUE	0.9	higA-1; antitoxin HigA-1	specific	higA-1; antitoxin HigA-1	specific
IMGVR_UViG_7000000713_000044|7000000713|SRS024355_LANL_scaffold_13424_173	IMGVR_UViG_7000000713_000044|7000000713|SRS024355_LANL_scaffold_13424	gut	Oral cavity	unclassified		high	FALSE	TRUE		unassigned	TRUE	d__Bacteria;p__Actinomycetota;c__Actinomycetes;o__Mycobacteriales;f__Mycobacteriaceae;g__Corynebacterium	de_novo	MK376962.1|fragment_2_69	136.723	157.094	20.3702	0.870331	0.695239	0.597399	0.519609	1.69421	93	regulatory	Transcriptional regulation	transcriptional regulator WhiB-like	0.809325	0.604869	0.368167		unassigned	none		unassigned		unassigned	TRUE	0.9	regulatory	category	Transcriptional regulation	L1
IMGVR_UViG_7000000713_000044|7000000713|SRS024355_LANL_scaffold_13424_201	IMGVR_UViG_7000000713_000044|7000000713|SRS024355_LANL_scaffold_13424	gut	Oral cavity	physiological	anti-restriction protein	low	FALSE	TRUE	anti-restriction protein	annotate	FALSE	d__Bacteria;p__Actinomycetota;c__Actinomycetes;o__Mycobacteriales;f__Mycobacteriaceae;g__Corynebacterium	de_novo	MT074141.1|fragment_2_136	169.924	175.215	5.29095	0.969803	0.436012	0.31648	0.268283	1.6694	199	metabolic	Cofactor & vitamin metabolism	bfr; bacterioferritin [EC:1.16.3.1]	0.512195	0.374147	0.14702		unassigned	none		unassigned		unassigned	TRUE	0.9		unassigned	metabolic	category
IMGVR_UViG_7000000713_000044|7000000713|SRS024355_LANL_scaffold_13424_221	IMGVR_UViG_7000000713_000044|7000000713|SRS024355_LANL_scaffold_13424	gut	Oral cavity	unclassified		medium	FALSE	TRUE		unassigned	TRUE	d__Bacteria;p__Actinomycetota;c__Actinomycetes;o__Mycobacteriales;f__Mycobacteriaceae;g__Corynebacterium	de_novo	circular_virus_693098|fragment_1_82	195.694	199.7	4.00519	0.979944	0.377758	0.28475	0.261613	1.75219	156	regulatory	Transcriptional regulation	transcriptional regulator	0.512195	0.348901	0.191663		unassigned	none		unassigned		unassigned	TRUE	0.9		unassigned	regulatory	category
IMGVR_UViG_7000000713_000044|7000000713|SRS024355_LANL_scaffold_13424_279	IMGVR_UViG_7000000713_000044|7000000713|SRS024355_LANL_scaffold_13424	gut	Oral cavity	unclassified		high	FALSE	TRUE		unassigned	TRUE	d__Bacteria;p__Actinomycetota;c__Actinomycetes;o__Mycobacteriales;f__Mycobacteriaceae;g__Corynebacterium	de_novo	AF170722.1|fragment_3_79	145.338	151.371	6.03294	0.960145	0.332635	0.272437	0.230836	2.63746	143	regulatory	Transcriptional regulation	VETFL, A7L; Poxviridae early transcription factor large subunit	0.585185	0.308012	0.090812		unassigned	none		unassigned		unassigned	TRUE	0.9		unassigned	regulatory	category
IMGVR_UViG_7000000713_000044|7000000713|SRS024355_LANL_scaffold_13424_29	IMGVR_UViG_7000000713_000044|7000000713|SRS024355_LANL_scaffold_13424	gut	Oral cavity	unclassified		high	FALSE	TRUE		unassigned	TRUE	d__Bacteria;p__Actinomycetota;c__Actinomycetes;o__Mycobacteriales;f__Mycobacteriaceae;g__Corynebacterium	de_novo	circular_virus_229784|fragment_3_26	50.1429	50.4907	0.347897	0.99311	0.242801	0.232377	0.240866	1.723	34	physiological	Toxin-antitoxin systems	Antitoxin SocA-like, Panacea domain	0.752588	0.736648	0.191663		unassigned	none		unassigned		unassigned	TRUE	0.9	Toxin-antitoxin systems	L1	Toxin-antitoxin systems	L1
IMGVR_UViG_7000000713_000044|7000000713|SRS024355_LANL_scaffold_13424_56	IMGVR_UViG_7000000713_000044|7000000713|SRS024355_LANL_scaffold_13424	gut	Oral cavity	unclassified		high	FALSE	TRUE		unassigned	TRUE	d__Bacteria;p__Actinomycetota;c__Actinomycetes;o__Mycobacteriales;f__Mycobacteriaceae;g__Corynebacterium	de_novo	AF170722.1|fragment_3_95	120.147	133.46	13.3135	0.900244	0.693953	0.481195	0.409361	4.03627	293	regulatory	Transcriptional regulation	Poxvirus intermediate transcription factor	0.617391	0.422285	0.191663		unassigned	none		unassigned		unassigned	TRUE	0.9		unassigned	regulatory	category
IMGVR_UViG_7000000713_000044|7000000713|SRS024355_LANL_scaffold_13424_70	IMGVR_UViG_7000000713_000044|7000000713|SRS024355_LANL_scaffold_13424	gut	Oral cavity	physiological	higA-1; antitoxin HigA-1	medium	TRUE	TRUE	higA-1; antitoxin HigA-1	annotate	FALSE	d__Bacteria;p__Actinomycetota;c__Actinomycetes;o__Mycobacteriales;f__Mycobacteriaceae;g__Corynebacterium	both	CACVJQ010000001.1|fragment_8_83	54.0629	87.617	33.5541	0.617037	1	0.927581	0.860738	0.962317	71	physiological	Toxin-antitoxin systems	higA-1; antitoxin HigA-1	0.994056	0.994687	0.958005	higA-1; antitoxin HigA-1	specific	embedding	Toxin-antitoxin systems	L1	higA-1; antitoxin HigA-1	specific	TRUE	0.9	higA-1; antitoxin HigA-1	specific	higA-1; antitoxin HigA-1	specific
IMGVR_UViG_7000000713_000044|7000000713|SRS024355_LANL_scaffold_13424_99	IMGVR_UViG_7000000713_000044|7000000713|SRS024355_LANL_scaffold_13424	gut	Oral cavity	regulatory	RNA-binding protein	high	TRUE	TRUE	RNA-binding protein	annotate	FALSE	d__Bacteria;p__Actinomycetota;c__Actinomycetes;o__Mycobacteriales;f__Mycobacteriaceae;g__Corynebacterium	both	IMGVR_UViG_3300002855_000005|3300002855|pct1_10000690|fragment_3_39	31.1552	31.7715	0.61632	0.980602	0.244456	0.164459	0.145728	1.40926	33	regulatory	Transcriptional regulation	transcriptional regulator	0.737079	0.560538	0.0454545	Post-transcriptional / RNA-mediated regulation	L1	cluster	Post-transcriptional / RNA-mediated regulation	L1		unassigned	TRUE	0.9	RNA-binding protein	specific	RNA-binding protein	specific
IMGVR_UViG_7000000713_000045|7000000713|SRS024355_LANL_scaffold_17169_5	IMGVR_UViG_7000000713_000045|7000000713|SRS024355_LANL_scaffold_17169	gut	Oral cavity	unclassified		high	FALSE	TRUE		unassigned	TRUE	d__Bacteria;p__Pseudomonadota;c__Gammaproteobacteria;o__Burkholderiales;f__Neisseriaceae;g__Eikenella	de_novo	UGV-GENOME-0330057|fragment_2_5	15.2618	15.6771	0.415297	0.973509	0.567024	0.400326	0.335754	2.40919	3	regulatory	Transcriptional regulation	transcriptional regulator	0.851827	0.374147	0.191663		unassigned	none		unassigned		unassigned	TRUE	0.9	regulatory	category	regulatory	category
IMGVR_UViG_7000000713_000048|7000000713|SRS024355_LANL_scaffold_27584_39	IMGVR_UViG_7000000713_000048|7000000713|SRS024355_LANL_scaffold_27584	gut	Oral cavity	regulatory	DNA binding protein	high	TRUE	TRUE	DNA binding protein	annotate	FALSE	d__Bacteria;p__Bacteroidota;c__Bacteroidia;o__Bacteroidales;f__Porphyromonadaceae;g__Porphyromonas	both	IMGVR_UViG_3300006476_000020|3300006476|Ga0100233_100476|fragment_2_33	40.6734	60.1914	19.5179	0.675735	1	1	0.992597	1.03769	101	regulatory	Transcriptional regulation	DNA binding protein	0.985075	0.997344	0.998152	DNA binding protein	specific	embedding	Transcriptional regulation	L1	DNA binding protein	specific	TRUE	0.9	DNA binding protein	specific	DNA binding protein	specific
IMGVR_UViG_7000000713_000050|7000000713|SRS024355_LANL_scaffold_33270_6	IMGVR_UViG_7000000713_000050|7000000713|SRS024355_LANL_scaffold_33270	gut	Oral cavity	physiological	Antitoxin SocA-like, Panacea domain	medium	TRUE	TRUE	Antitoxin SocA-like, Panacea domain	annotate	FALSE	d__Bacteria;p__Bacteroidota;c__Bacteroidia;o__Bacteroidales;f__Tannerellaceae;g__Tannerella	both	circular_virus_261975|fragment_1_6	14.5678	17.3742	2.80644	0.838471	1	0.854318	0.819513	1.32394	12	physiological	Toxin-antitoxin systems	socA; antitoxin SocA	0.985075	0.972452	0.892655	socA; antitoxin SocA	specific	embedding	Toxin-antitoxin systems	L1	socA; antitoxin SocA	specific	TRUE	0.9	Antitoxin SocA-like, Panacea domain	specific	Antitoxin SocA-like, Panacea domain	specific
IMGVR_UViG_7000000713_000051|7000000713|SRS024355_LANL_scaffold_38081_3	IMGVR_UViG_7000000713_000051|7000000713|SRS024355_LANL_scaffold_38081	gut	Oral cavity	physiological	casE, cse3; CRISPR system Cascade subunit CasE	medium	TRUE	TRUE	casE, cse3; CRISPR system Cascade subunit CasE	annotate	FALSE	d__Bacteria;p__Actinomycetota;c__Actinomycetes;o__Mycobacteriales;f__Mycobacteriaceae;g__Corynebacterium	both	circular_virus_767326|fragment_2_11	82.5459	101.941	19.3955	0.809739	0.910545	0.782143	0.695451	1.69129	9	physiological	Defense & anti-defense systems	casE, cse3; CRISPR system Cascade subunit CasE	0.961932	0.885246	0.77748	casE, cse3; CRISPR system Cascade subunit CasE	specific	cluster	casE, cse3; CRISPR system Cascade subunit CasE	specific	casE, cse3; CRISPR system Cascade subunit CasE	specific	TRUE	0.9	casE, cse3; CRISPR system Cascade subunit CasE	specific	casE, cse3; CRISPR system Cascade subunit CasE	specific
IMGVR_UViG_7000000713_000053|7000000713|SRS024355_LANL_scaffold_42303_34	IMGVR_UViG_7000000713_000053|7000000713|SRS024355_LANL_scaffold_42303	gut	Oral cavity	unclassified	anti-repressor Ant	high	FALSE	TRUE	anti-repressor Ant	annotate	FALSE	d__Bacteria;p__Pseudomonadota;c__Gammaproteobacteria;o__Enterobacterales;f__Pasteurellaceae;g__Haemophilus_D	de_novo	circular_virus_52434|fragment_2_6	59.0307	79.921	20.8902	0.738614	1	0.989905	0.969952	2.5429	12	regulatory	Transcriptional regulation	anti-repressor Ant	0.994056	0.996008	0.981164	anti-repressor Ant	specific	embedding	Transcriptional regulation	L1	anti-repressor Ant	specific	TRUE	0.9	anti-repressor Ant	specific	anti-repressor Ant	specific
IMGVR_UViG_7000000713_000053|7000000713|SRS024355_LANL_scaffold_42303_35	IMGVR_UViG_7000000713_000053|7000000713|SRS024355_LANL_scaffold_42303	gut	Oral cavity	unclassified	CII-like transcriptional activator	high	FALSE	TRUE	CII-like transcriptional activator	annotate	FALSE	d__Bacteria;p__Pseudomonadota;c__Gammaproteobacteria;o__Enterobacterales;f__Pasteurellaceae;g__Haemophilus_D	de_novo	IMGVR_UViG_3300031419_000047|3300031419|Ga0308167_1001115|fragment_2_29	98.5233	102.847	4.32367	0.95796	0.658771	0.629345	0.613925	1.05156	37	regulatory	Transcriptional regulation	CII-like transcriptional activator	0.926966	0.94109	0.77748	CII-like transcriptional activator	specific	cluster	CII-like transcriptional activator	specific	CII-like transcriptional activator	specific	TRUE	0.9	CII-like transcriptional activator	specific	CII-like transcriptional activator	specific
IMGVR_UViG_7000000713_000053|7000000713|SRS024355_LANL_scaffold_42303_36	IMGVR_UViG_7000000713_000053|7000000713|SRS024355_LANL_scaffold_42303	gut	Oral cavity	unclassified	Bacterial toxin YdaS	high	FALSE	TRUE	Bacterial toxin YdaS	annotate	FALSE	d__Bacteria;p__Pseudomonadota;c__Gammaproteobacteria;o__Enterobacterales;f__Pasteurellaceae;g__Haemophilus_D	de_novo	circular_virus_858866|fragment_1_53	35.4381	35.4498	0.0117149	0.99967	0.566789	0.386826	0.330365	0.845411	35	regulatory	Transcriptional regulation	DNA-binding transcriptional regulator Cro	0.887136	0.794872	0.420765	Toxin-antitoxin systems	L1	cluster	Toxin-antitoxin systems	L1		unassigned	TRUE	0.9	Bacterial toxin YdaS	specific	Bacterial toxin YdaS	specific
IMGVR_UViG_7000000713_000053|7000000713|SRS024355_LANL_scaffold_42303_37	IMGVR_UViG_7000000713_000053|7000000713|SRS024355_LANL_scaffold_42303	gut	Oral cavity	unclassified	transcriptional repressor	high	FALSE	TRUE	transcriptional repressor	annotate	FALSE	d__Bacteria;p__Pseudomonadota;c__Gammaproteobacteria;o__Enterobacterales;f__Pasteurellaceae;g__Haemophilus_D	de_novo	Station209_SUR_ALL_assembly_NODE_1408_length_40421_cov_116.809890|fragment_2_37	16.1017	27.4941	11.3923	0.585644	1	1	0.992909	0.591928	22	regulatory	Transcriptional regulation	transcriptional repressor	1	1	0.998152	transcriptional repressor	specific	cluster	transcriptional repressor	specific	transcriptional repressor	specific	TRUE	0.9	transcriptional repressor	specific	transcriptional repressor	specific
IMGVR_UViG_7000000713_000053|7000000713|SRS024355_LANL_scaffold_42303_5	IMGVR_UViG_7000000713_000053|7000000713|SRS024355_LANL_scaffold_42303	gut	Oral cavity	regulatory	anti-repressor Ant	high	TRUE	TRUE	anti-repressor Ant	annotate	FALSE	d__Bacteria;p__Pseudomonadota;c__Gammaproteobacteria;o__Enterobacterales;f__Pasteurellaceae;g__Haemophilus_D	both	circular_virus_908284|fragment_3_5	24.3646	25.9224	1.55777	0.939906	0.628913	0.481833	0.432227	1.25344	16	regulatory	Transcriptional regulation	Rha-like transcriptional regulator	0.926966	0.765347	0.420765	anti-repressor Ant	specific	cluster	anti-repressor Ant	specific	regulatory	category	TRUE	0.9	anti-repressor Ant	specific	anti-repressor Ant	specific
IMGVR_UViG_7000000713_000053|7000000713|SRS024355_LANL_scaffold_42303_6	IMGVR_UViG_7000000713_000053|7000000713|SRS024355_LANL_scaffold_42303	gut	Oral cavity	regulatory	anti-repressor Ant	high	TRUE	TRUE	anti-repressor Ant	annotate	FALSE	d__Bacteria;p__Pseudomonadota;c__Gammaproteobacteria;o__Enterobacterales;f__Pasteurellaceae;g__Haemophilus_D	both	UGV-GENOME-0311380_1|fragment_1_6	28.1012	29.2524	1.15119	0.960646	0.683447	0.635161	0.53853	0.734524	4	regulatory	Transcriptional regulation	anti-repressor	0.95302	0.893443	0.77095	anti-repressor Ant	specific	cluster	anti-repressor Ant	specific	Transcriptional regulation	L1	TRUE	0.9	anti-repressor Ant	specific	anti-repressor Ant	specific
IMGVR_UViG_7000000713_000057|7000000713|SRS024355_LANL_scaffold_4629_38	IMGVR_UViG_7000000713_000057|7000000713|SRS024355_LANL_scaffold_4629	gut	Oral cavity	regulatory	Putative phage ssDNA-binding domain	high	TRUE	TRUE	Putative phage ssDNA-binding domain	annotate	FALSE	d__Bacteria;p__Nitrospirota;c__Nitrospiria;o__Nitrospirales;f__Nitrospiraceae	both	Monaco_MBA4031_NODE_11_length_56120_cov_42.923268|fragment_2_37	50.7648	61.2604	10.4956	0.828673	1	0.941217	0.904069	0.9181	23	regulatory	Transcriptional regulation	Putative phage ssDNA-binding domain	0.985075	0.994687	0.958005	Putative phage ssDNA-binding domain	specific	cluster	Putative phage ssDNA-binding domain	specific	Putative phage ssDNA-binding domain	specific	TRUE	0.9	Putative phage ssDNA-binding domain	specific	Putative phage ssDNA-binding domain	specific
IMGVR_UViG_7000000713_000063|7000000713|SRS024355_LANL_scaffold_58475_11	IMGVR_UViG_7000000713_000063|7000000713|SRS024355_LANL_scaffold_58475	gut	Oral cavity	regulatory	Putative phage ssDNA-binding domain	high	TRUE	TRUE	Putative phage ssDNA-binding domain	annotate	FALSE	d__Bacteria;p__Actinomycetota;c__Actinomycetes;o__Actinomycetales;f__Micrococcaceae	both	circular_virus_1221366|fragment_1_11	10.6305				1	1	1	0.509371	25	regulatory	Transcriptional regulation	Putative phage ssDNA-binding domain	1	1	1	Putative phage ssDNA-binding domain	specific	cluster	Putative phage ssDNA-binding domain	specific	Putative phage ssDNA-binding domain	specific	TRUE	0.9	Putative phage ssDNA-binding domain	specific	Putative phage ssDNA-binding domain	specific
IMGVR_UViG_7000000713_000065|7000000713|SRS024355_LANL_scaffold_64424_17	IMGVR_UViG_7000000713_000065|7000000713|SRS024355_LANL_scaffold_64424	gut	Oral cavity	regulatory	DNA binding protein	high	TRUE	TRUE	DNA binding protein	annotate	FALSE	d__Bacteria;p__Bacteroidota;c__Bacteroidia;o__Flavobacteriales;f__Flavobacteriaceae;g__Capnocytophaga	both	UGV-GENOME-0321128_1|fragment_3_12	46.4932				1	1	1	2.41723	123	regulatory	Transcriptional regulation	DNA binding protein	0.985075	1	0.998152	DNA binding protein	specific	cluster	DNA binding protein	specific	DNA binding protein	specific	TRUE	0.9	DNA binding protein	specific	DNA binding protein	specific
IMGVR_UViG_7000000713_000066|7000000713|SRS024355_LANL_scaffold_67043_10	IMGVR_UViG_7000000713_000066|7000000713|SRS024355_LANL_scaffold_67043	gut	Oral cavity	regulatory	transcriptional regulator	high	TRUE	TRUE	transcriptional regulator	annotate	FALSE	d__Bacteria;p__Bacillota;c__Bacilli;o__Lactobacillales;f__Streptococcaceae;g__Streptococcus	both	UGV-GENOME-0268405_1|fragment_3_10	3.50057				1	1	1	0.635607	8	regulatory	Transcriptional regulation	transcriptional regulator	1	1	1	transcriptional regulator	specific	cluster	transcriptional regulator	specific	transcriptional regulator	specific	TRUE	0.9	transcriptional regulator	specific	transcriptional regulator	specific
IMGVR_UViG_7000000713_000067|7000000713|SRS024355_LANL_scaffold_68497_15	IMGVR_UViG_7000000713_000067|7000000713|SRS024355_LANL_scaffold_68497	gut	Oral cavity	regulatory	DNA binding protein	high	TRUE	TRUE	DNA binding protein	annotate	FALSE	d__Bacteria;p__Campylobacterota;c__Campylobacteria;o__Campylobacterales;f__Campylobacteraceae;g__Campylobacter_A	both	HE584812.1|fragment_3_15	44.4696	64.2541	19.7845	0.69209	1	1	0.989367	0.795222	48	regulatory	Transcriptional regulation	DNA binding protein	0.998426	0.997344	0.998152	DNA binding protein	specific	cluster	DNA binding protein	specific	DNA binding protein	specific	TRUE	0.9	DNA binding protein	specific	DNA binding protein	specific
IMGVR_UViG_7000000713_000067|7000000713|SRS024355_LANL_scaffold_68497_31	IMGVR_UViG_7000000713_000067|7000000713|SRS024355_LANL_scaffold_68497	gut	Oral cavity	regulatory	CI-like repressor	high	TRUE	TRUE	CI-like repressor	annotate	FALSE	d__Bacteria;p__Campylobacterota;c__Campylobacteria;o__Campylobacterales;f__Campylobacteraceae;g__Campylobacter_A	both	UGV-GENOME-0299080|fragment_3_31	22.257	25.1405	2.88353	0.885303	1	0.978902	0.955556	0.957965	39	regulatory	Transcriptional regulation	transcriptional repressor	0.994056	0.997344	0.982659	CI-like repressor	specific	cluster	CI-like repressor	specific	transcriptional repressor	specific	TRUE	0.9	transcriptional repressor	specific	transcriptional repressor	specific
IMGVR_UViG_7000000713_000069|7000000713|SRS024355_LANL_scaffold_7374_48	IMGVR_UViG_7000000713_000069|7000000713|SRS024355_LANL_scaffold_7374	gut	Oral cavity	regulatory	anti-repressor Ant	high	TRUE	TRUE	anti-repressor Ant	annotate	FALSE	d__Bacteria;p__Actinomycetota;c__Actinomycetes;o__Actinomycetales;f__Actinomycetaceae;g__Actinomyces	both	UGV-GENOME-0370971|fragment_3_48	10.0431	10.8573	0.814114	0.925017	0.473413	0.287135	0.243196	1.29979	39	regulatory	Transcriptional regulation	antB; anti-repressor protein	0.809325	0.550459	0.072	anti-repressor Ant	specific	cluster	anti-repressor Ant	specific		unassigned	TRUE	0.9	anti-repressor Ant	specific	anti-repressor Ant	specific
IMGVR_UViG_7000000713_000070|7000000713|SRS024355_LANL_scaffold_75766_22	IMGVR_UViG_7000000713_000070|7000000713|SRS024355_LANL_scaffold_75766	gut	Oral cavity	regulatory	transcriptional regulator	high	TRUE	TRUE	transcriptional regulator	annotate	FALSE	d__Bacteria;p__Bacillota;c__Clostridia;o__Lachnospirales;f__Lachnospiraceae;g__Lachnoanaerobaculum	both	UGV-GENOME-0331457|fragment_5_22	11.7896	12.0906	0.300998	0.975105	0.430085	0.415556	0.402218	1.14499	36	regulatory	Transcriptional regulation	anti-repressor	0.926966	0.816078	0.468	transcriptional regulator	specific	cluster	transcriptional regulator	specific	regulatory	category	TRUE	0.9	transcriptional regulator	specific	transcriptional regulator	specific
IMGVR_UViG_7000000713_000070|7000000713|SRS024355_LANL_scaffold_75766_28	IMGVR_UViG_7000000713_000070|7000000713|SRS024355_LANL_scaffold_75766	gut	Oral cavity	regulatory	transcriptional regulator	high	TRUE	TRUE	transcriptional regulator	annotate	FALSE	d__Bacteria;p__Bacillota;c__Clostridia;o__Lachnospirales;f__Lachnospiraceae;g__Lachnoanaerobaculum	both	UGV-GENOME-0302694_1|fragment_1_28	5.33235	8.77469	3.44234	0.607697	1	0.987711	0.975862	0.686284	2	regulatory	Transcriptional regulation	transcriptional regulator	0.998426	0.997344	0.982659	transcriptional regulator	specific	cluster	transcriptional regulator	specific	transcriptional regulator	specific	TRUE	0.9	transcriptional regulator	specific	transcriptional regulator	specific
IMGVR_UViG_7000000713_000071|7000000713|SRS024355_LANL_scaffold_80042_7	IMGVR_UViG_7000000713_000071|7000000713|SRS024355_LANL_scaffold_80042	gut	Oral cavity	regulatory	DNA binding protein	high	TRUE	TRUE	DNA binding protein	annotate	FALSE	d__Bacteria;p__Pseudomonadota;c__Gammaproteobacteria;o__Burkholderiales;f__Neisseriaceae;g__Neisseria	both	IMGVR_UViG_3300006137_000007|3300006137|Ga0080699_1000454|fragment_4_5	20.2542				1	1	1	0.774	4	regulatory	Transcriptional regulation	DNA binding protein	1	1	1	DNA binding protein	specific	cluster	DNA binding protein	specific	DNA binding protein	specific	TRUE	0.9	DNA binding protein	specific	DNA binding protein	specific
IMGVR_UViG_7000000713_000074|7000000713|SRS024355_LANL_scaffold_86693_11	IMGVR_UViG_7000000713_000074|7000000713|SRS024355_LANL_scaffold_86693	gut	Oral cavity	regulatory	DNA binding protein	high	TRUE	TRUE	DNA binding protein	annotate	FALSE	d__Bacteria;p__Pseudomonadota;c__Gammaproteobacteria;o__Burkholderiales;f__Neisseriaceae;g__Neisseria	both	1696094.SAMN03943944.LGZA01000017~1-52889~chromosome_mixed_30	41.025	67.6115	26.5865	0.606776	1	1	0.985222	0.487198	29	regulatory	Transcriptional regulation	DNA binding protein	0.998426	1	0.994975	DNA binding protein	specific	cluster	DNA binding protein	specific	DNA binding protein	specific	TRUE	0.9	DNA binding protein	specific	DNA binding protein	specific
IMGVR_UViG_7000000713_000096|7000000713|SRS024355_LANL_scaffold_21265_2	IMGVR_UViG_7000000713_000096|7000000713|SRS024355_LANL_scaffold_21265	gut	Oral cavity	regulatory	transcriptional repressor	high	TRUE	FALSE	transcriptional repressor	annotate	FALSE	d__Bacteria;p__Pseudomonadota;c__Gammaproteobacteria;o__Burkholderiales;f__Neisseriaceae;g__Neisseria	annotate	IMGVR_UViG_3300007284_000007|3300007284|Ga0104752_100045|fragment_2_8	90.0072	98.3609	8.35378	0.91507	0.829601	0.728721	0.695082	0.677599	107	regulatory	Transcriptional regulation	transcriptional repressor	0.930719	0.893443	0.83542	transcriptional repressor	specific	cluster	transcriptional repressor	specific	transcriptional repressor	specific	TRUE	0.9	transcriptional repressor	specific	transcriptional repressor	specific
IMGVR_UViG_7000000713_000102|7000000713|SRS024355_LANL_scaffold_34100_9	IMGVR_UViG_7000000713_000102|7000000713|SRS024355_LANL_scaffold_34100	gut	Oral cavity	regulatory	transcriptional repressor	medium	TRUE	TRUE	transcriptional repressor	annotate	FALSE	d__Bacteria;p__Pseudomonadota;c__Gammaproteobacteria;o__Burkholderiales;f__Neisseriaceae;g__Neisseria	both	IMGVR_UViG_3300031133_000006|3300031133|Ga0308163_10009354|fragment_1_9	6.76634	7.56246	0.796119	0.894728	0.838443	0.563723	0.542709	1.11442	19	physiological	Toxin-antitoxin systems	Zot-like toxin	0.942038	0.885246	0.457179	Transcriptional regulation	L1	cluster	Transcriptional regulation	L1	Toxin-antitoxin systems	L1	TRUE	0.9	transcriptional repressor	specific	transcriptional repressor	specific
IMGVR_UViG_7000000713_000113|7000000713|SRS024355_LANL_scaffold_90178_5	IMGVR_UViG_7000000713_000113|7000000713|SRS024355_LANL_scaffold_90178	gut	Oral cavity	regulatory	antB; anti-repressor protein	high	TRUE	TRUE	antB; anti-repressor protein	annotate	FALSE	d__Bacteria;p__Campylobacterota;c__Campylobacteria;o__Campylobacterales;f__Campylobacteraceae;g__Campylobacter_A	both	Norman_99_NODE_4_length_51801_cov_57.842384|fragment_2_5	16.6034	18.8538	2.25038	0.88064	0.751881	0.632842	0.589749	1.20512	8	regulatory	Transcriptional regulation	anti-repressor	0.942038	0.816078	0.512346	Transcriptional regulation	L1	cluster	Transcriptional regulation	L1	regulatory	category	TRUE	0.9	antB; anti-repressor protein	specific	antB; anti-repressor protein	specific
IMGVR_UViG_7000000713_000123|7000000713|SRS024355_LANL_scaffold_61943_4	IMGVR_UViG_7000000713_000123|7000000713|SRS024355_LANL_scaffold_61943	gut	Oral cavity	unclassified	transcriptional repressor	high	FALSE	TRUE	transcriptional repressor	annotate	FALSE	d__Bacteria;p__Pseudomonadota;c__Gammaproteobacteria;o__Burkholderiales;f__Neisseriaceae;g__Neisseria	de_novo	circular_virus_308642|fragment_2_4	15.5129	23.8652	8.35226	0.650023	1	1	0.995727	0.983989	11	regulatory	Transcriptional regulation	transcriptional repressor	1	1	0.998152	transcriptional repressor	specific	cluster	transcriptional repressor	specific	transcriptional repressor	specific	TRUE	0.9	transcriptional repressor	specific	transcriptional repressor	specific
IMGVR_UViG_7000000713_000125|7000000713|SRS024355_LANL_scaffold_118657_12	IMGVR_UViG_7000000713_000125|7000000713|SRS024355_LANL_scaffold_118657	gut	Oral cavity	regulatory	late transcriptional activator	high	TRUE	TRUE	late transcriptional activator	annotate	FALSE	d__Bacteria;p__Pseudomonadota;c__Gammaproteobacteria;o__Burkholderiales;f__Neisseriaceae;g__Eikenella	both	IMGVR_UViG_3300007967_000003|3300007967|Ga0105958_100005|fragment_4_9	8.47033	8.53031	0.0599747	0.992969	0.433058	0.339435	0.298172	0.700973	88	regulatory	Transcriptional regulation	Mor transcription activator family	0.887136	0.816078	0.306452	late transcriptional activator	specific	cluster	late transcriptional activator	specific		unassigned	TRUE	0.9	late transcriptional activator	specific	late transcriptional activator	specific
IMGVR_UViG_7000000713_000132|7000000713|SRS024355_LANL_scaffold_11110_1	IMGVR_UViG_7000000713_000132|7000000713|SRS024355_LANL_scaffold_11110	gut	Oral cavity	unclassified		high	FALSE	TRUE	transcriptional repressor	specific	TRUE	d__Bacteria;p__Bacteroidota;c__Bacteroidia;o__Flavobacteriales;f__Flavobacteriaceae;g__Capnocytophaga	de_novo	UGV-GENOME-0332581_1|fragment_2_1	24.0567	40.8828	16.826	0.588432	1	1	0.991857	1.25061	77	regulatory	Transcriptional regulation	transcriptional repressor	0.998426	0.997344	0.998152	transcriptional repressor	specific	embedding	Transcriptional regulation	L1	transcriptional repressor	specific	TRUE	0.9	transcriptional repressor	specific	transcriptional repressor	specific
IMGVR_UViG_7000000713_000132|7000000713|SRS024355_LANL_scaffold_11110_3	IMGVR_UViG_7000000713_000132|7000000713|SRS024355_LANL_scaffold_11110	gut	Oral cavity	unclassified		high	FALSE	TRUE	Transcriptional regulation	L1	TRUE	d__Bacteria;p__Bacteroidota;c__Bacteroidia;o__Flavobacteriales;f__Flavobacteriaceae;g__Capnocytophaga	de_novo	UGV-GENOME-0250855|fragment_1_3	45.4833	49.612	4.12869	0.91678	0.816565	0.73423	0.708247	1.30345	1	regulatory	Transcriptional regulation	anti-repressor Ant	0.942038	0.851259	0.77095	Transcriptional regulation	L1	embedding		unassigned	Transcriptional regulation	L1	TRUE	0.9	anti-repressor Ant	specific	anti-repressor Ant	specific
IMGVR_UViG_7000000713_000138|7000000713|SRS024355_LANL_scaffold_36133_7	IMGVR_UViG_7000000713_000138|7000000713|SRS024355_LANL_scaffold_36133	gut	Oral cavity	unclassified		high	FALSE	TRUE	anti-repressor Ant	specific	TRUE	d__Bacteria;p__Bacteroidota;c__Bacteroidia;o__Flavobacteriales;f__Flavobacteriaceae;g__Capnocytophaga	de_novo	IMGVR_UViG_3300018430_000232|3300018430|Ga0187902_10006550|fragment_1_7	19.8696	19.9535	0.0838642	0.995797	0.337903	0.226227	0.188243	0.275219	7	regulatory	Transcriptional regulation	Rha-like transcriptional regulator	0.729927	0.348901	0.0454545	anti-repressor Ant	specific	cluster	anti-repressor Ant	specific		unassigned	TRUE	0.9	anti-repressor Ant	specific	anti-repressor Ant	specific
IMGVR_UViG_7000000713_000138|7000000713|SRS024355_LANL_scaffold_36133_9	IMGVR_UViG_7000000713_000138|7000000713|SRS024355_LANL_scaffold_36133	gut	Oral cavity	regulatory	transcriptional repressor	high	TRUE	TRUE	transcriptional repressor	annotate	FALSE	d__Bacteria;p__Bacteroidota;c__Bacteroidia;o__Flavobacteriales;f__Flavobacteriaceae;g__Capnocytophaga	both	circular_virus_635812|fragment_1_9	31.4707	36.3144	4.84366	0.866619	0.6929	0.502284	0.440331	1.63842	16	regulatory	Transcriptional regulation	CI-like repressor	0.88777	0.664894	0.277219	Transcriptional regulation	L1	cluster	Transcriptional regulation	L1		unassigned	TRUE	0.9	transcriptional repressor	specific	transcriptional repressor	specific
IMGVR_UViG_7000000713_000139|7000000713|SRS024355_LANL_scaffold_93343_7	IMGVR_UViG_7000000713_000139|7000000713|SRS024355_LANL_scaffold_93343	gut	Oral cavity	physiological	zot; zona occludens toxin	high	TRUE	TRUE	zot; zona occludens toxin	annotate	FALSE		both	circular_virus_583036|fragment_1_7	4.25714	4.57229	0.315151	0.931074	0.764837	0.782454	0.80166	0.685593	8	physiological	Toxin-antitoxin systems	Zot-like toxin	0.985075	0.981295	0.88959	Zot-like toxin	specific	embedding	Toxin-antitoxin systems	L1	Zot-like toxin	specific	TRUE	0.9	Zot-like toxin	specific	Zot-like toxin	specific
IMGVR_UViG_7000000713_000140|7000000713|SRS024355_LANL_scaffold_64945_19	IMGVR_UViG_7000000713_000140|7000000713|SRS024355_LANL_scaffold_64945	gut	Oral cavity	regulatory	ner, nlp, sfsB; Ner family transcriptional regulator	medium	TRUE	FALSE	ner, nlp, sfsB; Ner family transcriptional regulator	annotate	FALSE	d__Bacteria;p__Pseudomonadota;c__Gammaproteobacteria;o__Burkholderiales;f__Neisseriaceae;g__Neisseria	annotate	AF083977.1|fragment_1_3	113.042	159.311	46.2689	0.709568	0.957054	0.780141	0.707845	0.885939	39	regulatory	Transcriptional regulation	ner, nlp, sfsB; Ner family transcriptional regulator	0.985075	0.964052	0.929677	ner, nlp, sfsB; Ner family transcriptional regulator	specific	embedding		unassigned	ner, nlp, sfsB; Ner family transcriptional regulator	specific	TRUE	0.9	ner, nlp, sfsB; Ner family transcriptional regulator	specific	ner, nlp, sfsB; Ner family transcriptional regulator	specific
IMGVR_UViG_7000000713_000140|7000000713|SRS024355_LANL_scaffold_64945_2	IMGVR_UViG_7000000713_000140|7000000713|SRS024355_LANL_scaffold_64945	gut	Oral cavity	regulatory	late transcriptional activator	high	TRUE	TRUE	late transcriptional activator	annotate	FALSE	d__Bacteria;p__Pseudomonadota;c__Gammaproteobacteria;o__Burkholderiales;f__Neisseriaceae;g__Neisseria	both	IMGVR_UViG_3300009613_000001|3300009613|Ga0105228_100031|fragment_1_2	13.6432	15.7037	2.06056	0.868785	0.650372	0.430803	0.369069	0.970954	11	regulatory	Transcriptional regulation	Mor transcription activator family	0.88777	0.560538	0.277219	late transcriptional activator	specific	cluster	late transcriptional activator	specific		unassigned	TRUE	0.9	late transcriptional activator	specific	late transcriptional activator	specific
IMGVR_UViG_7000000713_000140|7000000713|SRS024355_LANL_scaffold_64945_4	IMGVR_UViG_7000000713_000140|7000000713|SRS024355_LANL_scaffold_64945	gut	Oral cavity	regulatory	hupA; DNA-binding protein HU-alpha	high	TRUE	TRUE	hupA; DNA-binding protein HU-alpha	annotate	FALSE	d__Bacteria;p__Pseudomonadota;c__Gammaproteobacteria;o__Burkholderiales;f__Neisseriaceae;g__Neisseria	both	FJ373894.1|fragment_5_4	21.4774	21.976	0.498663	0.977309	0.462737	0.556844	0.561341	0.660537	16	regulatory	Transcriptional regulation	DNA binding protein	0.930719	0.964052	0.83542	hupA; DNA-binding protein HU-alpha	specific	cluster	hupA; DNA-binding protein HU-alpha	specific	DNA binding protein	specific	TRUE	0.9	DNA binding protein	specific	DNA binding protein	specific
IMGVR_UViG_7000000713_000163|7000000713|SRS024355_LANL_scaffold_119800_1	IMGVR_UViG_7000000713_000163|7000000713|SRS024355_LANL_scaffold_119800	gut	Oral cavity	physiological	zot; zona occludens toxin	medium	TRUE	TRUE	zot; zona occludens toxin	annotate	FALSE	d__Bacteria;p__Pseudomonadota;c__Gammaproteobacteria;o__Burkholderiales;f__Neisseriaceae;g__Neisseria	both	circular_virus_176082|fragment_1_1	2.54157	3.01141	0.469847	0.843978	0.775989	0.813551	0.786754	0.417087	6	physiological	Toxin-antitoxin systems	Zot-like toxin	0.985075	0.991453	0.786047	Zot-like toxin	specific	embedding	Toxin-antitoxin systems	L1	Zot-like toxin	specific	TRUE	0.9	Zot-like toxin	specific	Zot-like toxin	specific
IMGVR_UViG_7000000713_000179|7000000713|SRS024355_LANL_scaffold_65261_2	IMGVR_UViG_7000000713_000179|7000000713|SRS024355_LANL_scaffold_65261	gut	Oral cavity	physiological	zot; zona occludens toxin	low	FALSE	TRUE	zot; zona occludens toxin	annotate	FALSE	d__Bacteria;p__Pseudomonadota;c__Gammaproteobacteria;o__Burkholderiales;f__Neisseriaceae;g__Kingella_A	de_novo	circular_virus_647466|fragment_1_2	18.2721	18.3352	0.0631161	0.996558	0.250305	0.173162	0.184414	1.96158	7	physiological	Toxin-antitoxin systems	zot; zona occludens toxin	0.752588	0.330769	0.090812	Toxin-antitoxin systems	L1	cluster	Toxin-antitoxin systems	L1		unassigned	TRUE	0.9	Zot-like toxin	specific	Zot-like toxin	specific
IMGVR_UViG_7000000713_000195|7000000713|SRS024355_LANL_scaffold_114102|7684-44054_40	IMGVR_UViG_7000000713_000195|7000000713|SRS024355_LANL_scaffold_114102|7684-44054	gut	Oral cavity	unclassified		high	FALSE	TRUE		unassigned	TRUE	d__Bacteria;p__Patescibacteriota;c__Saccharimonadia;o__Saccharimonadales;f__Saccharimonadaceae;g__Saccharimonas	de_novo	circular_virus_1308313|fragment_1_77	37.5383	39.4645	1.9262	0.951192	0.455747	0.265119	0.256651	1.73683	31	regulatory	Transcriptional regulation	Phage regulatory protein Rha (Phage_pRha)	0.7981	0.550459	0.156902		unassigned	none		unassigned		unassigned	TRUE	0.9		unassigned	Transcriptional regulation	L1
IMGVR_UViG_7000000715_000004|7000000715|C1655542_31	IMGVR_UViG_7000000715_000004|7000000715|C1655542	gut	Large intestine	regulatory	DNA binding protein	high	TRUE	TRUE	DNA binding protein	annotate	FALSE	d__Bacteria;p__Bacteroidota;c__Bacteroidia;o__Bacteroidales;f__Tannerellaceae;g__Parabacteroides	both	UGV-GENOME-0322545_1|fragment_1_30	41.2304				1	1	1	1.17675	91	regulatory	Transcriptional regulation	DNA binding protein	0.998426	1	0.998152	DNA binding protein	specific	cluster	DNA binding protein	specific	DNA binding protein	specific	TRUE	0.9	DNA binding protein	specific	DNA binding protein	specific
IMGVR_UViG_7000000715_000004|7000000715|C1655542_4	IMGVR_UViG_7000000715_000004|7000000715|C1655542	gut	Large intestine	regulatory	transcriptional repressor	high	TRUE	TRUE	transcriptional repressor	annotate	FALSE	d__Bacteria;p__Bacteroidota;c__Bacteroidia;o__Bacteroidales;f__Tannerellaceae;g__Parabacteroides	both	circular_virus_1419650|fragment_2_4	36.4788	41.4385	4.95973	0.880311	1	0.950138	0.954154	1.72783	24	regulatory	Transcriptional regulation	transcriptional repressor	0.985075	0.994687	0.981164	transcriptional repressor	specific	cluster	transcriptional repressor	specific	transcriptional repressor	specific	TRUE	0.9	transcriptional repressor	specific	transcriptional repressor	specific
IMGVR_UViG_7000000715_000004|7000000715|C1655542_6	IMGVR_UViG_7000000715_000004|7000000715|C1655542	gut	Large intestine	regulatory	anti-repressor Ant	high	TRUE	TRUE	anti-repressor Ant	annotate	FALSE	d__Bacteria;p__Bacteroidota;c__Bacteroidia;o__Bacteroidales;f__Tannerellaceae;g__Parabacteroides	both	UGV-GENOME-0308897_1|fragment_1_6	13.1369	14.3796	1.24277	0.913574	0.693433	0.659865	0.61019	0.970906	6	regulatory	Transcriptional regulation	anti-repressor	0.95302	0.87395	0.688312	anti-repressor Ant	specific	cluster	anti-repressor Ant	specific	Transcriptional regulation	L1	TRUE	0.9	anti-repressor Ant	specific	anti-repressor Ant	specific
IMGVR_UViG_7000000715_000005|7000000715|SRS014683_WUGC_scaffold_11564_6	IMGVR_UViG_7000000715_000005|7000000715|SRS014683_WUGC_scaffold_11564	gut	Large intestine	unclassified		high	FALSE	TRUE	regulatory	category	TRUE	d__Bacteria;p__Bacteroidota;c__Bacteroidia;o__Bacteroidales;f__Bacteroidaceae;g__Bacteroides	de_novo	UGV-GENOME-0287473|fragment_4_6	43.3662	47.9613	4.59514	0.904191	0.838662	0.710852	0.634932	1.51596	8	regulatory	Transcriptional regulation	anti-repressor Ant	0.942038	0.817045	0.688312	regulatory	category	embedding		unassigned	regulatory	category	TRUE	0.9	Transcriptional regulation	L1	anti-repressor Ant	specific
IMGVR_UViG_7000000715_000008|7000000715|SRS014683_WUGC_scaffold_21591_18	IMGVR_UViG_7000000715_000008|7000000715|SRS014683_WUGC_scaffold_21591	gut	Large intestine	regulatory	DNA binding protein	high	TRUE	TRUE	DNA binding protein	annotate	FALSE	d__Bacteria;p__Bacteroidota;c__Bacteroidia;o__Bacteroidales;f__Bacteroidaceae;g__Bacteroides	both	circular_virus_999133|fragment_2_37	43.6087	70.7494	27.1406	0.616383	1	1	0.986315	0.70362	62	regulatory	Transcriptional regulation	DNA binding protein	0.998426	0.997344	0.994975	DNA binding protein	specific	embedding	Transcriptional regulation	L1	DNA binding protein	specific	TRUE	0.9	DNA binding protein	specific	DNA binding protein	specific
IMGVR_UViG_7000000715_000010|7000000715|SRS014683_WUGC_scaffold_22791_44	IMGVR_UViG_7000000715_000010|7000000715|SRS014683_WUGC_scaffold_22791	gut	Large intestine	unclassified		high	FALSE	TRUE	Transcriptional regulation	L1	TRUE	d__Bacteria;p__Bacillota;c__Clostridia;o__Lachnospirales;f__Lachnospiraceae;g__Agathobacter	de_novo	circular_virus_224266|fragment_1_4	52.0384	52.3243	0.285976	0.994535	0.384186	0.284132	0.267492	0.859775	1	regulatory	Transcriptional regulation	dicA; HTH-type transcriptional regulator, cell division transcriptional repressor	0.864407	0.497197	0.220703	Transcriptional regulation	L1	cluster	Transcriptional regulation	L1		unassigned	TRUE	0.9	dicA; HTH-type transcriptional regulator, cell division transcriptional repressor	specific	dicA; HTH-type transcriptional regulator, cell division transcriptional repressor	specific
IMGVR_UViG_7000000715_000013|7000000715|SRS014683_WUGC_scaffold_25409_10	IMGVR_UViG_7000000715_000013|7000000715|SRS014683_WUGC_scaffold_25409	gut	Large intestine	unclassified	tRNA splicing ligase	high	FALSE	TRUE	tRNA splicing ligase	annotate	FALSE	d__Bacteria;p__Bacteroidota;c__Bacteroidia;o__Bacteroidales;f__Bacteroidaceae;g__Bacteroides	de_novo	UGV-GENOME-0348884_1|fragment_2_10	54.1591	63.1385	8.9794	0.857783	0.934018	0.915773	0.911528	2.1811	29	metabolic	Amino acid metabolism	metK; S-adenosylmethionine synthetase [EC:2.5.1.6]	0.983668	0.94109	0.892655	metK; S-adenosylmethionine synthetase [EC:2.5.1.6]	specific	embedding		unassigned	metK; S-adenosylmethionine synthetase [EC:2.5.1.6]	specific	TRUE	0.9	metK; S-adenosylmethionine synthetase [EC:2.5.1.6]	specific	metK; S-adenosylmethionine synthetase [EC:2.5.1.6]	specific
IMGVR_UViG_7000000715_000017|7000000715|SRS014683_WUGC_scaffold_31159_13	IMGVR_UViG_7000000715_000017|7000000715|SRS014683_WUGC_scaffold_31159	gut	Large intestine	regulatory	transcriptional regulator	low	FALSE	TRUE	transcriptional regulator	annotate	FALSE	d__Bacteria;p__Bacteroidota;c__Bacteroidia;o__Bacteroidales;f__Bacteroidaceae;g__Bacteroides	de_novo	circular_virus_232484|fragment_5_13	56.7055	71.5173	14.8118	0.792892	1	0.858194	0.783382	1.14576	4	regulatory	Transcriptional regulation	transcriptional regulator	0.985075	0.964052	0.894118	transcriptional regulator	specific	embedding	Transcriptional regulation	L1	transcriptional regulator	specific	TRUE	0.9	transcriptional regulator	specific	transcriptional regulator	specific
IMGVR_UViG_7000000715_000017|7000000715|SRS014683_WUGC_scaffold_31159_29	IMGVR_UViG_7000000715_000017|7000000715|SRS014683_WUGC_scaffold_31159	gut	Large intestine	metabolic	lysA; diaminopimelate decarboxylase [EC:4.1.1.20]	low	FALSE	TRUE	lysA; diaminopimelate decarboxylase [EC:4.1.1.20]	annotate	FALSE	d__Bacteria;p__Bacteroidota;c__Bacteroidia;o__Bacteroidales;f__Bacteroidaceae;g__Bacteroides	de_novo	UGV-GENOME-0338043|fragment_1_33	126.323	126.831	0.507637	0.995998	0.22665	0.1165	0.096089	1.74973	5	metabolic	Amino acid metabolism	Cys/Met metabolism PLP-dependent enzyme	0.721519	0.19973	0.0288936	lysA; diaminopimelate decarboxylase [EC:4.1.1.20]	specific	cluster	lysA; diaminopimelate decarboxylase [EC:4.1.1.20]	specific		unassigned	TRUE	0.9	lysA; diaminopimelate decarboxylase [EC:4.1.1.20]	specific	lysA; diaminopimelate decarboxylase [EC:4.1.1.20]	specific
IMGVR_UViG_7000000715_000017|7000000715|SRS014683_WUGC_scaffold_31159_40	IMGVR_UViG_7000000715_000017|7000000715|SRS014683_WUGC_scaffold_31159	gut	Large intestine	regulatory	anti-repressor Ant	medium	TRUE	TRUE	anti-repressor Ant	annotate	FALSE	d__Bacteria;p__Bacteroidota;c__Bacteroidia;o__Bacteroidales;f__Bacteroidaceae;g__Bacteroides	both	NZ_AP018798.1|fragment_1_39	33.745	34.9814	1.23636	0.964657	1	0.925129	0.933877	1.71314	39	regulatory	Transcriptional regulation	anti-repressor Ant	0.930719	0.972452	0.941176	anti-repressor Ant	specific	cluster	anti-repressor Ant	specific	anti-repressor Ant	specific	TRUE	0.9	anti-repressor Ant	specific	anti-repressor Ant	specific
IMGVR_UViG_7000000715_000017|7000000715|SRS014683_WUGC_scaffold_31159_43	IMGVR_UViG_7000000715_000017|7000000715|SRS014683_WUGC_scaffold_31159	gut	Large intestine	physiological	Thoeris anti-defense 2-like domain	medium	TRUE	TRUE	Thoeris anti-defense 2-like domain	annotate	FALSE	d__Bacteria;p__Bacteroidota;c__Bacteroidia;o__Bacteroidales;f__Bacteroidaceae;g__Bacteroides	both	IMGVR_UViG_3300008497_000013|3300008497|Ga0111011_100171|fragment_1_34	23.7904				1	1	1	1.16803	26	physiological	Defense & anti-defense systems	Thoeris anti-defense 2-like domain	1	1	0.998152	Thoeris anti-defense 2-like domain	specific	cluster	Thoeris anti-defense 2-like domain	specific	Thoeris anti-defense 2-like domain	specific	TRUE	0.9	Thoeris anti-defense 2-like domain	specific	Thoeris anti-defense 2-like domain	specific
IMGVR_UViG_7000000715_000017|7000000715|SRS014683_WUGC_scaffold_31159_49	IMGVR_UViG_7000000715_000017|7000000715|SRS014683_WUGC_scaffold_31159	gut	Large intestine	physiological	YoeB-like toxin of bacterial type II toxin-antitoxin system	low	FALSE	TRUE	YoeB-like toxin of bacterial type II toxin-antitoxin system	annotate	FALSE	d__Bacteria;p__Bacteroidota;c__Bacteroidia;o__Bacteroidales;f__Bacteroidaceae;g__Bacteroides	de_novo	UGV-GENOME-0370970|fragment_4_62	37.2869	40.0858	2.79893	0.930177	0.715437	0.512774	0.45901	0.717119	19	physiological	Toxin-antitoxin systems	Bacterial toxin of type II toxin-antitoxin system, YafQ	0.912939	0.817045	0.468	physiological	category	embedding		unassigned	physiological	category	TRUE	0.9	Toxin-antitoxin systems	L1	Toxin-antitoxin systems	L1
IMGVR_UViG_7000000715_000018|7000000715|SRS014683_WUGC_scaffold_31848_10	IMGVR_UViG_7000000715_000018|7000000715|SRS014683_WUGC_scaffold_31848	gut	Large intestine	physiological	AAA domain, putative AbiEii toxin, Type IV TA system	medium	TRUE	FALSE	AAA domain, putative AbiEii toxin, Type IV TA system	annotate	FALSE	d__Bacteria;p__Bacteroidota;c__Bacteroidia;o__Bacteroidales;f__Bacteroidaceae;g__Bacteroides	annotate	DHRA01000077.1|fragment_2_10	189.764	220.301	30.5373	0.861384	0.693671	0.573324	0.502452	2.62846	6	metabolic	Metabolic substrate transport	ABC.CD.A; putative ABC transport system ATP-binding protein	0.752588	0.422285	0.191663	AAA domain, putative AbiEii toxin, Type IV TA system	specific	cluster	AAA domain, putative AbiEii toxin, Type IV TA system	specific		unassigned	TRUE	0.9	AAA domain, putative AbiEii toxin, Type IV TA system	specific	AAA domain, putative AbiEii toxin, Type IV TA system	specific
IMGVR_UViG_7000000715_000020|7000000715|SRS014683_WUGC_scaffold_32291_34	IMGVR_UViG_7000000715_000020|7000000715|SRS014683_WUGC_scaffold_32291	gut	Large intestine	regulatory	parB, spo0J; ParB family transcriptional regulator, chromosome partitioning protein	high	TRUE	TRUE	parB, spo0J; ParB family transcriptional regulator, chromosome partitioning protein	annotate	FALSE	d__Bacteria;p__Bacillota;c__Clostridia;o__Oscillospirales;f__Ruminococcaceae;g__Gemmiger	both	UGV-GENOME-0263184|fragment_4_18	31.9836	35.1785	3.19495	0.909179	0.915598	0.781868	0.696359	1.51192	3	regulatory	Transcriptional regulation	parB, spo0J; ParB family transcriptional regulator, chromosome partitioning protein	0.961932	0.906977	0.864903	parB, spo0J; ParB family transcriptional regulator, chromosome partitioning protein	specific	cluster	parB, spo0J; ParB family transcriptional regulator, chromosome partitioning protein	specific	parB, spo0J; ParB family transcriptional regulator, chromosome partitioning protein	specific	TRUE	0.9	parB, spo0J; ParB family transcriptional regulator, chromosome partitioning protein	specific	parB, spo0J; ParB family transcriptional regulator, chromosome partitioning protein	specific
IMGVR_UViG_7000000715_000020|7000000715|SRS014683_WUGC_scaffold_32291_46	IMGVR_UViG_7000000715_000020|7000000715|SRS014683_WUGC_scaffold_32291	gut	Large intestine	regulatory	DNA binding protein	high	TRUE	TRUE	DNA binding protein	annotate	FALSE	d__Bacteria;p__Bacillota;c__Clostridia;o__Oscillospirales;f__Ruminococcaceae;g__Gemmiger	both	circular_virus_1363948|fragment_3_11	41.7569				1	1	1	1.02126	16	regulatory	Transcriptional regulation	DNA binding protein	1	1	1	DNA binding protein	specific	cluster	DNA binding protein	specific	DNA binding protein	specific	TRUE	0.9	DNA binding protein	specific	DNA binding protein	specific
IMGVR_UViG_7000000715_000021|7000000715|SRS014683_WUGC_scaffold_33222_3	IMGVR_UViG_7000000715_000021|7000000715|SRS014683_WUGC_scaffold_33222	gut	Large intestine	regulatory	transcriptional regulator	high	TRUE	TRUE	transcriptional regulator	annotate	FALSE	d__Bacteria;p__Bacillota;c__Clostridia;o__Oscillospirales;f__Ruminococcaceae;g__Faecalibacterium	both	circular_virus_1325941|fragment_3_3	10.307				1	1	1	0.693924	11	regulatory	Transcriptional regulation	transcriptional regulator	1	1	1	transcriptional regulator	specific	cluster	transcriptional regulator	specific	transcriptional regulator	specific	TRUE	0.9	transcriptional regulator	specific	transcriptional regulator	specific
IMGVR_UViG_7000000715_000021|7000000715|SRS014683_WUGC_scaffold_33222_32	IMGVR_UViG_7000000715_000021|7000000715|SRS014683_WUGC_scaffold_33222	gut	Large intestine	regulatory	lexA; repressor LexA [EC:3.4.21.88]	high	TRUE	TRUE	lexA; repressor LexA [EC:3.4.21.88]	annotate	FALSE	d__Bacteria;p__Bacillota;c__Clostridia;o__Oscillospirales;f__Ruminococcaceae;g__Faecalibacterium	both	IMGVR_UViG_3300031867_000196|3300031867|Ga0326511_10000346|fragment_1_33	6.15653	8.35544	2.19891	0.736829	1	0.826318	0.775578	0.545999	4	regulatory	Transcriptional regulation	transcriptional repressor	0.994737	0.972452	0.932432	lexA; repressor LexA [EC:3.4.21.88]	specific	cluster	lexA; repressor LexA [EC:3.4.21.88]	specific	transcriptional repressor	specific	TRUE	0.9	transcriptional repressor	specific	transcriptional repressor	specific
IMGVR_UViG_7000000715_000031|7000000715|SRS014683_WUGC_scaffold_50613_10	IMGVR_UViG_7000000715_000031|7000000715|SRS014683_WUGC_scaffold_50613	gut	Large intestine	regulatory	SMARCAL1, HARP; SWI/SNF-related matrix-associated actin-dependent regulator of chromatin subfamily A-like protein 1 [EC:5.6.2.-]	high	TRUE	FALSE	SMARCAL1, HARP; SWI/SNF-related matrix-associated actin-dependent regulator of chromatin subfamily A-like protein 1 [EC:5.6.2.-]	annotate	FALSE	d__Bacteria;p__Bacteroidota;c__Bacteroidia;o__Bacteroidales;f__Bacteroidaceae;g__Bacteroides	annotate	fragment_26800_27	87.504	101.579	14.0748	0.86144	0.384085	0.192809	0.157608	0.904686	13204	regulatory	Transcriptional regulation	Transcriptional repressor NrdR-like, N-terminal domain	0.585185	0.374147	0.0188285	SMARCAL1, HARP; SWI/SNF-related matrix-associated actin-dependent regulator of chromatin subfamily A-like protein 1 [EC:5.6.2.-]	specific	cluster	SMARCAL1, HARP; SWI/SNF-related matrix-associated actin-dependent regulator of chromatin subfamily A-like protein 1 [EC:5.6.2.-]	specific		unassigned	TRUE	0.9	SMARCAL1, HARP; SWI/SNF-related matrix-associated actin-dependent regulator of chromatin subfamily A-like protein 1 [EC:5.6.2.-]	specific	SMARCAL1, HARP; SWI/SNF-related matrix-associated actin-dependent regulator of chromatin subfamily A-like protein 1 [EC:5.6.2.-]	specific
IMGVR_UViG_7000000715_000031|7000000715|SRS014683_WUGC_scaffold_50613_24	IMGVR_UViG_7000000715_000031|7000000715|SRS014683_WUGC_scaffold_50613	gut	Large intestine	regulatory	transcriptional repressor	medium	TRUE	TRUE	transcriptional repressor	annotate	FALSE	d__Bacteria;p__Bacteroidota;c__Bacteroidia;o__Bacteroidales;f__Bacteroidaceae;g__Bacteroides	both	circular_virus_275545|fragment_2_24	20.2686	21.8712	1.60259	0.926726	0.804382	0.843649	0.84814	1.05693	3	regulatory	Transcriptional regulation	transcriptional repressor	0.961932	0.964052	0.864903	transcriptional repressor	specific	cluster	transcriptional repressor	specific	transcriptional repressor	specific	TRUE	0.9	transcriptional repressor	specific	transcriptional repressor	specific
IMGVR_UViG_7000000715_000037|7000000715|SRS014683_WUGC_scaffold_51798_23	IMGVR_UViG_7000000715_000037|7000000715|SRS014683_WUGC_scaffold_51798	gut	Large intestine	regulatory	transcriptional repressor	high	TRUE	TRUE	transcriptional repressor	annotate	FALSE	d__Bacteria;p__Bacteroidota;c__Bacteroidia;o__Bacteroidales;f__Tannerellaceae;g__Parabacteroides	both	UGV-GENOME-0281547|fragment_3_23	19.6685	25.5183	5.84987	0.770758	1	0.985492	0.977943	1.1804	7	regulatory	Transcriptional regulation	transcriptional repressor	0.998426	0.996008	0.982659	transcriptional repressor	specific	cluster	transcriptional repressor	specific	transcriptional repressor	specific	TRUE	0.9	transcriptional repressor	specific	transcriptional repressor	specific
IMGVR_UViG_7000000715_000039|7000000715|SRS014683_WUGC_scaffold_52124_7	IMGVR_UViG_7000000715_000039|7000000715|SRS014683_WUGC_scaffold_52124	gut	Large intestine	unclassified	nucleotide-sugar epimerase	high	FALSE	TRUE	nucleotide-sugar epimerase	annotate	FALSE	d__Bacteria;p__Bacteroidota;c__Bacteroidia;o__Bacteroidales;f__Bacteroidaceae;g__Bacteroides	de_novo	IMGVR_UViG_3300035689_000061|3300035689|Ga0334999_0000472|fragment_2_7	45.3456	49.4717	4.12611	0.916597	0.534643	0.427531	0.384319	0.678975	82	metabolic	Phosphorus metabolism	apdA; AMP-dependent phosphite dehydrogenase [EC:1.20.1.2]	0.827448	0.736648	0.358566		unassigned	none		unassigned		unassigned	TRUE	0.9	Phosphorus metabolism	L1	Phosphorus metabolism	L1
IMGVR_UViG_7000000715_000048|7000000715|SRS014683_WUGC_scaffold_25597_50	IMGVR_UViG_7000000715_000048|7000000715|SRS014683_WUGC_scaffold_25597	gut	Large intestine	regulatory	Putative phage ssDNA-binding domain	high	TRUE	TRUE	Putative phage ssDNA-binding domain	annotate	FALSE	d__Bacteria;p__Bacillota;c__Clostridia;o__Lachnospirales;f__Lachnospiraceae;g__Dorea_A	both	UGV-GENOME-0338095_1|fragment_3_50	16.654				1	1	1	0.815807	93	regulatory	Transcriptional regulation	Putative phage ssDNA-binding domain	0.998426	1	0.998152	Putative phage ssDNA-binding domain	specific	cluster	Putative phage ssDNA-binding domain	specific	Putative phage ssDNA-binding domain	specific	TRUE	0.9	Putative phage ssDNA-binding domain	specific	Putative phage ssDNA-binding domain	specific
IMGVR_UViG_7000000715_000052|7000000715|C1653628_9	IMGVR_UViG_7000000715_000052|7000000715|C1653628	gut	Large intestine	regulatory	transcriptional repressor	high	TRUE	TRUE	transcriptional repressor	annotate	FALSE	d__Bacteria;p__Bacteroidota;c__Bacteroidia;o__Bacteroidales;f__Bacteroidaceae;g__Bacteroides	both	UGV-GENOME-0289069_1|fragment_1_9	18.4169	21.2621	2.84521	0.866184	0.93868	0.880059	0.834581	0.74462	3	regulatory	Transcriptional regulation	transcriptional repressor	0.983668	0.94109	0.88959	transcriptional repressor	specific	cluster	transcriptional repressor	specific	transcriptional repressor	specific	TRUE	0.9	transcriptional repressor	specific	transcriptional repressor	specific
IMGVR_UViG_7000000715_000059|7000000715|SRS014683_WUGC_scaffold_7424_13	IMGVR_UViG_7000000715_000059|7000000715|SRS014683_WUGC_scaffold_7424	gut	Large intestine	regulatory	Cro/C1-type HTH DNA-binding domain	high	TRUE	TRUE	Cro/C1-type HTH DNA-binding domain	annotate	FALSE	d__Bacteria;p__Bacillota;c__Clostridia;o__Oscillospirales;f__Ruminococcaceae;g__Faecalibacterium	both	circular_virus_1331176|fragment_2_10	12.0408	24.5624	12.5216	0.490214	0.991298	0.954997	0.917861	0.398108	8	regulatory	Transcriptional regulation	Cro/C1-type HTH DNA-binding domain	0.998426	0.996008	0.982659	Cro/C1-type HTH DNA-binding domain	specific	cluster	Cro/C1-type HTH DNA-binding domain	specific	Cro/C1-type HTH DNA-binding domain	specific	TRUE	0.9	Cro/C1-type HTH DNA-binding domain	specific	Cro/C1-type HTH DNA-binding domain	specific
IMGVR_UViG_7000000715_000059|7000000715|SRS014683_WUGC_scaffold_7424_14	IMGVR_UViG_7000000715_000059|7000000715|SRS014683_WUGC_scaffold_7424	gut	Large intestine	regulatory	Cro/C1-type HTH DNA-binding domain	high	TRUE	TRUE	Cro/C1-type HTH DNA-binding domain	annotate	FALSE	d__Bacteria;p__Bacillota;c__Clostridia;o__Oscillospirales;f__Ruminococcaceae;g__Faecalibacterium	both	circular_virus_1331176|fragment_2_11	6.91383	11.0235	4.10967	0.62719	0.962933	0.907753	0.864235	0.552249	7	regulatory	Transcriptional regulation	Cro/C1-type HTH DNA-binding domain	0.99661	0.981295	0.958005	Cro/C1-type HTH DNA-binding domain	specific	cluster	Cro/C1-type HTH DNA-binding domain	specific	Cro/C1-type HTH DNA-binding domain	specific	TRUE	0.9	Cro/C1-type HTH DNA-binding domain	specific	Cro/C1-type HTH DNA-binding domain	specific
IMGVR_UViG_7000000715_000062|7000000715|SRS014683_WUGC_scaffold_16109_3	IMGVR_UViG_7000000715_000062|7000000715|SRS014683_WUGC_scaffold_16109	gut	Large intestine	regulatory	Phage regulatory protein Rha (Phage_pRha)	high	TRUE	TRUE	Phage regulatory protein Rha (Phage_pRha)	annotate	FALSE	d__Bacteria;p__Bacteroidota;c__Bacteroidia;o__Bacteroidales;f__Bacteroidaceae;g__Bacteroides	both	MN187550.1|fragment_2_3	10.7891	10.8173	0.0282145	0.997392	0.447862	0.489731	0.525065	0.738123	6	regulatory	Transcriptional regulation	anti-repressor Ant	0.942038	0.94109	0.83542	Phage regulatory protein Rha (Phage_pRha)	specific	cluster	Phage regulatory protein Rha (Phage_pRha)	specific	anti-repressor Ant	specific	TRUE	0.9	anti-repressor Ant	specific	anti-repressor Ant	specific
IMGVR_UViG_7000000715_000065|7000000715|SRS014683_WUGC_scaffold_15778_6	IMGVR_UViG_7000000715_000065|7000000715|SRS014683_WUGC_scaffold_15778	gut	Large intestine	unclassified		high	FALSE	TRUE	K07727; putative transcriptional regulator	specific	TRUE	d__Bacteria;p__Bacteroidota;c__Bacteroidia;o__Bacteroidales;f__Tannerellaceae;g__Parabacteroides	de_novo	Zhao_Case_2_NODE_4_length_41482_cov_1323.776064|fragment_4_6	120.956	163.191	42.2345	0.741195	0.939522	0.866805	0.812679	1.01147	6	regulatory	Transcriptional regulation	K07727; putative transcriptional regulator	0.983668	0.913636	0.864903	K07727; putative transcriptional regulator	specific	embedding		unassigned	K07727; putative transcriptional regulator	specific	TRUE	0.9	K07727; putative transcriptional regulator	specific	K07727; putative transcriptional regulator	specific
IMGVR_UViG_7000000715_000066|7000000715|SRS014683_WUGC_scaffold_51782_22	IMGVR_UViG_7000000715_000066|7000000715|SRS014683_WUGC_scaffold_51782	gut	Large intestine	unclassified		high	FALSE	TRUE	DNA binding protein	specific	TRUE	d__Bacteria;p__Bacteroidota;c__Bacteroidia;o__Bacteroidales;f__Bacteroidaceae;g__Bacteroides	de_novo	UGV-GENOME-0283399_1|fragment_2_20	74.8781	114.619	39.741	0.653278	1	1	0.993049	1.18121	167	regulatory	Transcriptional regulation	DNA binding protein	0.97028	0.997344	0.994975	DNA binding protein	specific	embedding		unassigned	DNA binding protein	specific	TRUE	0.9	DNA binding protein	specific	DNA binding protein	specific
IMGVR_UViG_7000000715_000066|7000000715|SRS014683_WUGC_scaffold_51782_32	IMGVR_UViG_7000000715_000066|7000000715|SRS014683_WUGC_scaffold_51782	gut	Large intestine	unclassified	cyanobacterial phosphoribosylglycinamide formyltransferase	high	FALSE	TRUE	cyanobacterial phosphoribosylglycinamide formyltransferase	annotate	FALSE	d__Bacteria;p__Bacteroidota;c__Bacteroidia;o__Bacteroidales;f__Bacteroidaceae;g__Bacteroides	de_novo	circular_virus_1442046|fragment_5_19	49.4325	53.5792	4.14664	0.922607	0.585844	0.597498	0.595581	6.68936	23	metabolic	Other	odh; opine dehydrogenase [EC:1.5.1.28]	0.737079	0.736648	0.512346		unassigned	none		unassigned		unassigned	TRUE	0.9	Other	L1	Other	L1
IMGVR_UViG_7000000715_000067|7000000715|SRS014683_WUGC_scaffold_5410_2	IMGVR_UViG_7000000715_000067|7000000715|SRS014683_WUGC_scaffold_5410	gut	Large intestine	unclassified	E3.2.1.21; beta-glucosidase [EC:3.2.1.21]; bglX; beta-glucosidase [EC:3.2.1.21]	low	FALSE	TRUE	E3.2.1.21; beta-glucosidase [EC:3.2.1.21]; bglX; beta-glucosidase [EC:3.2.1.21]	annotate	FALSE	d__Bacteria;p__Bacillota;c__Clostridia;o__Oscillospirales;f__Ruminococcaceae;g__Faecalibacterium	de_novo	UGV-GENOME-0241981|fragment_1_2	170.432	176.153	5.72162	0.967519	0.399979	0.232498	0.196916	1.45781	2	regulatory	Transcriptional regulation	Helix-turn-helix	0.737079	0.239493	0.0506555		unassigned	none		unassigned		unassigned	TRUE	0.9		unassigned	regulatory	category
IMGVR_UViG_7000000715_000067|7000000715|SRS014683_WUGC_scaffold_5410_30	IMGVR_UViG_7000000715_000067|7000000715|SRS014683_WUGC_scaffold_5410	gut	Large intestine	regulatory	parB, spo0J; ParB family transcriptional regulator, chromosome partitioning protein	high	TRUE	TRUE	parB, spo0J; ParB family transcriptional regulator, chromosome partitioning protein	annotate	FALSE	d__Bacteria;p__Bacillota;c__Clostridia;o__Oscillospirales;f__Ruminococcaceae;g__Faecalibacterium	both	UGV-GENOME-0243624|fragment_1_16	14.3814				1	1	1	0.753894	49	regulatory	Transcriptional regulation	parB, spo0J; ParB family transcriptional regulator, chromosome partitioning protein	1	1	1	parB, spo0J; ParB family transcriptional regulator, chromosome partitioning protein	specific	cluster	parB, spo0J; ParB family transcriptional regulator, chromosome partitioning protein	specific	parB, spo0J; ParB family transcriptional regulator, chromosome partitioning protein	specific	TRUE	0.9	parB, spo0J; ParB family transcriptional regulator, chromosome partitioning protein	specific	parB, spo0J; ParB family transcriptional regulator, chromosome partitioning protein	specific
IMGVR_UViG_7000000715_000069|7000000715|SRS014683_WUGC_scaffold_23529_2	IMGVR_UViG_7000000715_000069|7000000715|SRS014683_WUGC_scaffold_23529	gut	Large intestine	regulatory	transcriptional repressor	high	TRUE	TRUE	transcriptional repressor	annotate	FALSE	d__Bacteria;p__Bacteroidota;c__Bacteroidia;o__Bacteroidales;f__Bacteroidaceae;g__Bacteroides	both	circular_virus_1347086|fragment_2_2	14.6427	19.9182	5.27546	0.735144	1	1	0.988563	1.05869	12	regulatory	Transcriptional regulation	transcriptional repressor	1	0.997344	0.998152	transcriptional repressor	specific	cluster	transcriptional repressor	specific	transcriptional repressor	specific	TRUE	0.9	transcriptional repressor	specific	transcriptional repressor	specific
IMGVR_UViG_7000000715_000080|7000000715|SRS014683_WUGC_scaffold_22985_18	IMGVR_UViG_7000000715_000080|7000000715|SRS014683_WUGC_scaffold_22985	gut	Large intestine	regulatory	anti-repressor	medium	TRUE	TRUE	anti-repressor	annotate	FALSE	d__Bacteria;p__Bacteroidota;c__Bacteroidia;o__Bacteroidales;f__Bacteroidaceae;g__Bacteroides	both	circular_virus_129709|fragment_1_15	28.4089	30.4407	2.03186	0.933252	0.819997	0.730307	0.726979	1.6668	22	regulatory	Transcriptional regulation	anti-repressor Ant	0.942038	0.906977	0.83542	anti-repressor Ant	specific	cluster	anti-repressor Ant	specific	anti-repressor Ant	specific	TRUE	0.9	anti-repressor Ant	specific	anti-repressor Ant	specific
IMGVR_UViG_7000000715_000080|7000000715|SRS014683_WUGC_scaffold_22985_20	IMGVR_UViG_7000000715_000080|7000000715|SRS014683_WUGC_scaffold_22985	gut	Large intestine	regulatory	transcriptional repressor	medium	TRUE	TRUE	transcriptional repressor	annotate	FALSE	d__Bacteria;p__Bacteroidota;c__Bacteroidia;o__Bacteroidales;f__Bacteroidaceae;g__Bacteroides	both	fragment_17442_22	56.3777	68.5639	12.1862	0.822266	1	0.978268	0.972768	2.02425	48	regulatory	Transcriptional regulation	transcriptional repressor	0.994056	0.996008	0.982659	transcriptional repressor	specific	cluster	transcriptional repressor	specific	transcriptional repressor	specific	TRUE	0.9	transcriptional repressor	specific	transcriptional repressor	specific
IMGVR_UViG_7000000715_000080|7000000715|SRS014683_WUGC_scaffold_22985_24	IMGVR_UViG_7000000715_000080|7000000715|SRS014683_WUGC_scaffold_22985	gut	Large intestine	metabolic	GXGXG motif	low	FALSE	TRUE	GXGXG motif	annotate	FALSE	d__Bacteria;p__Bacteroidota;c__Bacteroidia;o__Bacteroidales;f__Bacteroidaceae;g__Bacteroides	de_novo	fragment_8180_21	134.139	134.635	0.496124	0.996315	0.367764	0.259632	0.219789	1.85799	10	metabolic	Carbohydrate metabolism	porB; pyruvate ferredoxin oxidoreductase beta subunit [EC:1.2.7.1]	0.653846	0.281525	0.0540811	GXGXG motif	specific	cluster	GXGXG motif	specific		unassigned	TRUE	0.9	GXGXG motif	specific	GXGXG motif	specific
IMGVR_UViG_7000000715_000083|7000000715|SRS014683_WUGC_scaffold_52260_15	IMGVR_UViG_7000000715_000083|7000000715|SRS014683_WUGC_scaffold_52260	gut	Large intestine	unclassified		high	FALSE	TRUE	dicA; HTH-type transcriptional regulator, cell division transcriptional repressor	specific	TRUE	d__Bacteria;p__Bacillota;c__Clostridia;o__Oscillospirales;f__Ruminococcaceae;g__Faecalibacterium	de_novo	circular_virus_875571|fragment_1_12	50.2675	63.4366	13.1691	0.792405	0.919143	0.745399	0.668808	0.870051	23	regulatory	Transcriptional regulation	dicA; HTH-type transcriptional regulator, cell division transcriptional repressor	0.961932	0.943396	0.77748	dicA; HTH-type transcriptional regulator, cell division transcriptional repressor	specific	embedding	Amino acid metabolism	L1	dicA; HTH-type transcriptional regulator, cell division transcriptional repressor	specific	TRUE	0.9	aroK, aroL; shikimate kinase [EC:2.7.1.71]	specific	aroK, aroL; shikimate kinase [EC:2.7.1.71]	specific
IMGVR_UViG_7000000715_000092|7000000715|SRS014683_WUGC_scaffold_44626_11	IMGVR_UViG_7000000715_000092|7000000715|SRS014683_WUGC_scaffold_44626	gut	Large intestine	physiological	abortive infection resistance protein	high	TRUE	TRUE	abortive infection resistance protein	annotate	FALSE	d__Bacteria;p__Bacillota;c__Negativicutes;o__Veillonellales;f__Dialisteraceae;g__Dialister	both	1423772.SAMN02369407.AYYN01000140~178938-247278~standalone_virus_7	34.2838	44.4484	10.1646	0.771317	1	0.894636	0.852198	0.730835	18	physiological	Defense & anti-defense systems	abortive infection resistance protein	0.985075	0.994687	0.941176	abortive infection resistance protein	specific	cluster	abortive infection resistance protein	specific	abortive infection resistance protein	specific	TRUE	0.9	abortive infection resistance protein	specific	abortive infection resistance protein	specific
IMGVR_UViG_7000000715_000092|7000000715|SRS014683_WUGC_scaffold_44626_14	IMGVR_UViG_7000000715_000092|7000000715|SRS014683_WUGC_scaffold_44626	gut	Large intestine	regulatory	rghR; HTH-type transcriptional regulator, competence development regulator	high	TRUE	TRUE	rghR; HTH-type transcriptional regulator, competence development regulator	annotate	FALSE	d__Bacteria;p__Bacillota;c__Negativicutes;o__Veillonellales;f__Dialisteraceae;g__Dialister	both	circular_virus_1217981|fragment_3_14	88.5911	90.5019	1.91075	0.978887	0.282951	0.177223	0.176044	1.88407	53	regulatory	Transcriptional regulation	dicA; HTH-type transcriptional regulator, cell division transcriptional repressor	0.653846	0.428044	0.0540811	Transcriptional regulation	L1	cluster	Transcriptional regulation	L1		unassigned	TRUE	0.9	rghR; HTH-type transcriptional regulator, competence development regulator	specific	rghR; HTH-type transcriptional regulator, competence development regulator	specific
IMGVR_UViG_7000000715_000092|7000000715|SRS014683_WUGC_scaffold_44626_15	IMGVR_UViG_7000000715_000092|7000000715|SRS014683_WUGC_scaffold_44626	gut	Large intestine	regulatory	Helix-turn-helix	high	TRUE	TRUE	Helix-turn-helix	annotate	FALSE	d__Bacteria;p__Bacillota;c__Negativicutes;o__Veillonellales;f__Dialisteraceae;g__Dialister	both	1121270.SAMN02745885.FUXM01000018~43-42227~standalone_virus_12	131.269	141.492	10.2231	0.927748	0.629136	0.534737	0.532775	0.701634	6	regulatory	Transcriptional regulation	Helix-turn-helix	0.864407	0.816078	0.674312	Helix-turn-helix	specific	cluster	Helix-turn-helix	specific		unassigned	TRUE	0.9	Helix-turn-helix	specific	Helix-turn-helix	specific
IMGVR_UViG_7000000715_000092|7000000715|SRS014683_WUGC_scaffold_44626_24	IMGVR_UViG_7000000715_000092|7000000715|SRS014683_WUGC_scaffold_44626	gut	Large intestine	regulatory	anti-repressor	high	TRUE	FALSE	anti-repressor	annotate	FALSE	d__Bacteria;p__Bacillota;c__Negativicutes;o__Veillonellales;f__Dialisteraceae;g__Dialister	annotate	fragment_26800_27	92.7898	94.0715	1.28175	0.986375	0.303348	0.168175	0.136104	0.959335	13204	regulatory	Transcriptional regulation	Transcriptional repressor NrdR-like, N-terminal domain	0.617391	0.396789	0.0188285	anti-repressor	specific	cluster	anti-repressor	specific		unassigned	TRUE	0.9		unassigned	regulatory	category
IMGVR_UViG_7000000715_000092|7000000715|SRS014683_WUGC_scaffold_44626_39	IMGVR_UViG_7000000715_000092|7000000715|SRS014683_WUGC_scaffold_44626	gut	Large intestine	regulatory	transcriptional regulator	high	TRUE	TRUE	transcriptional regulator	annotate	FALSE	d__Bacteria;p__Bacillota;c__Negativicutes;o__Veillonellales;f__Dialisteraceae;g__Dialister	both	circular_virus_1413125|fragment_2_23	88.4056				1	1	1	0.725601	21	regulatory	Transcriptional regulation	transcriptional regulator	1	1	1	transcriptional regulator	specific	embedding	Transcriptional regulation	L1	transcriptional regulator	specific	TRUE	0.9	transcriptional regulator	specific	transcriptional regulator	specific
IMGVR_UViG_7000000715_000092|7000000715|SRS014683_WUGC_scaffold_44626_9	IMGVR_UViG_7000000715_000092|7000000715|SRS014683_WUGC_scaffold_44626	gut	Large intestine	metabolic	frdA; fumarate reductase flavoprotein subunit [EC:1.3.5.4]	medium	TRUE	TRUE	frdA; fumarate reductase flavoprotein subunit [EC:1.3.5.4]	annotate	FALSE	d__Bacteria;p__Bacillota;c__Negativicutes;o__Veillonellales;f__Dialisteraceae;g__Dialister	both	fragment_17543_3	94.5982	106.022	11.4236	0.892253	0.615514	0.454645	0.39029	1.3103	3	metabolic	Carbohydrate metabolism	frdA; fumarate reductase flavoprotein subunit [EC:1.3.5.4]	0.827448	0.396789	0.191663	frdA; fumarate reductase flavoprotein subunit [EC:1.3.5.4]	specific	cluster	frdA; fumarate reductase flavoprotein subunit [EC:1.3.5.4]	specific		unassigned	TRUE	0.9	frdA; fumarate reductase flavoprotein subunit [EC:1.3.5.4]	specific	frdA; fumarate reductase flavoprotein subunit [EC:1.3.5.4]	specific
IMGVR_UViG_7000000715_000098|7000000715|SRS014683_WUGC_scaffold_16231_12	IMGVR_UViG_7000000715_000098|7000000715|SRS014683_WUGC_scaffold_16231	gut	Large intestine	physiological	RelE-like toxin	medium	TRUE	TRUE	RelE-like toxin	annotate	FALSE	d__Bacteria;p__Bacillota;c__Negativicutes;o__Veillonellales;f__Megasphaeraceae;g__Megasphaera	both	circular_virus_1310508|fragment_3_9	24.3502	24.8524	0.502203	0.979793	0.603348	0.61631	0.569282	1.5091	106	physiological	Toxin-antitoxin systems	RelE-like toxin	0.926966	0.94109	0.709236	RelE-like toxin	specific	cluster	RelE-like toxin	specific	Toxin-antitoxin systems	L1	TRUE	0.9	RelE-like toxin	specific	RelE-like toxin	specific
IMGVR_UViG_7000000715_000098|7000000715|SRS014683_WUGC_scaffold_16231_8	IMGVR_UViG_7000000715_000098|7000000715|SRS014683_WUGC_scaffold_16231	gut	Large intestine	regulatory	transcriptional regulator	medium	TRUE	TRUE	transcriptional regulator	annotate	FALSE	d__Bacteria;p__Bacillota;c__Negativicutes;o__Veillonellales;f__Megasphaeraceae;g__Megasphaera	both	UGV-GENOME-0313869|fragment_1_5	41.3054	44.959	3.65356	0.918736	0.79572	0.649512	0.561061	1.64534	26	physiological	Toxin-antitoxin systems	higA1; antitoxin HigA1	0.926966	0.851259	0.709236	transcriptional regulator	specific	cluster	transcriptional regulator	specific	Toxin-antitoxin systems	L1	TRUE	0.9	transcriptional regulator	specific	transcriptional regulator	specific
IMGVR_UViG_7000000715_000109|7000000715|SRS014683_WUGC_scaffold_17834_11	IMGVR_UViG_7000000715_000109|7000000715|SRS014683_WUGC_scaffold_17834	gut	Large intestine	physiological	Virulence protein RhuM family	medium	TRUE	TRUE	Virulence protein RhuM family	annotate	FALSE	d__Bacteria;p__Bacteroidota;c__Bacteroidia;o__Bacteroidales;f__Bacteroidaceae;g__Bacteroides	both	CP056627.1|fragment_5_8	48.3505	48.3635	0.0129433	0.999732	0.457156	0.279832	0.235069	0.809489	2	regulatory	Transcriptional regulation	anti-repressor Ant	0.880553	0.396789	0.119332	Virulence protein RhuM family	specific	cluster	Virulence protein RhuM family	specific		unassigned	TRUE	0.9	Virulence protein RhuM family	specific	Virulence protein RhuM family	specific
IMGVR_UViG_7000000715_000109|7000000715|SRS014683_WUGC_scaffold_17834_7	IMGVR_UViG_7000000715_000109|7000000715|SRS014683_WUGC_scaffold_17834	gut	Large intestine	unclassified		high	FALSE	TRUE		unassigned	TRUE	d__Bacteria;p__Bacteroidota;c__Bacteroidia;o__Bacteroidales;f__Bacteroidaceae;g__Bacteroides	de_novo	UGV-GENOME-0281994_1|fragment_1_7	121.438	123.665	2.22758	0.981987	0.537129	0.512403	0.443153	2.48461	11	regulatory	Transcriptional regulation	transcriptional regulator	0.827448	0.712644	0.512346		unassigned	none		unassigned		unassigned	TRUE	0.9	Transcriptional regulation	L1	Transcriptional regulation	L1
IMGVR_UViG_7000000715_000109|7000000715|SRS014683_WUGC_scaffold_17834_8	IMGVR_UViG_7000000715_000109|7000000715|SRS014683_WUGC_scaffold_17834	gut	Large intestine	unclassified		medium	FALSE	TRUE		unassigned	TRUE	d__Bacteria;p__Bacteroidota;c__Bacteroidia;o__Bacteroidales;f__Bacteroidaceae;g__Bacteroides	de_novo	BCSD01000155.1|fragment_1_4	86.102	87.9186	1.8166	0.979338	0.44512	0.390533	0.368783	2.71571	10	regulatory	Transcriptional regulation	translation repressor	0.752588	0.550459	0.315789		unassigned	none		unassigned		unassigned	TRUE	0.9		unassigned	Transcriptional regulation	L1
IMGVR_UViG_7000000715_000150|7000000715|SRS014683_WUGC_scaffold_10932|679-36395_18	IMGVR_UViG_7000000715_000150|7000000715|SRS014683_WUGC_scaffold_10932|679-36395	gut	Large intestine	regulatory	late transcriptional activator	high	TRUE	TRUE	late transcriptional activator	annotate	FALSE	d__Bacteria;p__Bacillota;c__Clostridia;o__Oscillospirales;f__Ruminococcaceae;g__Faecalibacterium	both	MG711460.1|fragment_1_18	7.54118	66.0494	58.5082	0.114175	1	1	0.978621	0.122811	59	regulatory	Transcriptional regulation	late transcriptional activator	0.998426	0.997344	0.998152	late transcriptional activator	specific	cluster	late transcriptional activator	specific	late transcriptional activator	specific	TRUE	0.9	late transcriptional activator	specific	late transcriptional activator	specific
IMGVR_UViG_7000000715_000150|7000000715|SRS014683_WUGC_scaffold_10932|679-36395_9	IMGVR_UViG_7000000715_000150|7000000715|SRS014683_WUGC_scaffold_10932|679-36395	gut	Large intestine	regulatory	transcriptional repressor	high	TRUE	TRUE	transcriptional repressor	annotate	FALSE	d__Bacteria;p__Bacillota;c__Clostridia;o__Oscillospirales;f__Ruminococcaceae;g__Faecalibacterium	both	MG711460.1|fragment_1_9	32.9571	109.24	76.283	0.301694	1	0.950004	0.913631	0.392988	58	regulatory	Transcriptional regulation	transcriptional repressor	0.994056	0.994687	0.993548	transcriptional repressor	specific	cluster	transcriptional repressor	specific	transcriptional repressor	specific	TRUE	0.9	transcriptional repressor	specific	transcriptional repressor	specific
IMGVR_UViG_7000000715_000154|7000000715|SRS014683_WUGC_scaffold_28092|2-33166_26	IMGVR_UViG_7000000715_000154|7000000715|SRS014683_WUGC_scaffold_28092|2-33166	gut	Large intestine	regulatory	transcriptional regulator	high	TRUE	TRUE	transcriptional regulator	annotate	FALSE	d__Bacteria;p__Bacillota;c__Negativicutes;o__Veillonellales;f__Dialisteraceae;g__Dialister	both	UGV-GENOME-0279148|fragment_3_25	114.38	129.601	15.2211	0.882555	0.861162	0.906467	0.901345	1.25307	47	regulatory	Transcriptional regulation	transcriptional regulator	0.926966	0.943396	0.88959	transcriptional regulator	specific	cluster	transcriptional regulator	specific	transcriptional regulator	specific	TRUE	0.9	transcriptional regulator	specific	transcriptional regulator	specific
IMGVR_UViG_7000000715_000154|7000000715|SRS014683_WUGC_scaffold_28092|2-33166_42	IMGVR_UViG_7000000715_000154|7000000715|SRS014683_WUGC_scaffold_28092|2-33166	gut	Large intestine	regulatory	anti-repressor Ant	high	TRUE	TRUE	anti-repressor Ant	annotate	FALSE	d__Bacteria;p__Bacillota;c__Negativicutes;o__Veillonellales;f__Dialisteraceae;g__Dialister	both	1348626.SAMD00046991.BCVE01000022~35506-62197~standalone_virus_42	20.2271	20.5987	0.371532	0.981963	0.374526	0.302837	0.279763	0.848263	10	regulatory	Transcriptional regulation	anti-repressor	0.887136	0.736648	0.298319	anti-repressor Ant	specific	cluster	anti-repressor Ant	specific		unassigned	TRUE	0.9	anti-repressor Ant	specific	anti-repressor Ant	specific
IMGVR_UViG_7000000715_000154|7000000715|SRS014683_WUGC_scaffold_28092|2-33166_44	IMGVR_UViG_7000000715_000154|7000000715|SRS014683_WUGC_scaffold_28092|2-33166	gut	Large intestine	regulatory	transcriptional regulator	high	TRUE	TRUE	transcriptional regulator	annotate	FALSE	d__Bacteria;p__Bacillota;c__Negativicutes;o__Veillonellales;f__Dialisteraceae;g__Dialister	both	UGV-GENOME-0288047|fragment_1_7	48.2989	48.5685	0.269611	0.994449	0.351011	0.274498	0.233646	0.668999	26	regulatory	Transcriptional regulation	sinR; XRE family transcriptional regulator, master regulator for biofilm formation	0.7981	0.664894	0.156902		unassigned	none		unassigned		unassigned	TRUE	0.9		unassigned	Transcriptional regulation	L1
IMGVR_UViG_7000000715_000154|7000000715|SRS014683_WUGC_scaffold_28092|2-33166_48	IMGVR_UViG_7000000715_000154|7000000715|SRS014683_WUGC_scaffold_28092|2-33166	gut	Large intestine	unclassified	Methionine gamma-lyase	high	FALSE	TRUE	Methionine gamma-lyase	annotate	FALSE	d__Bacteria;p__Bacillota;c__Negativicutes;o__Veillonellales;f__Dialisteraceae;g__Dialister	de_novo	UGV-GENOME-0368725|fragment_4_123	133.511	141.039	7.52788	0.946626	0.401622	0.290507	0.264219	2.08414	45	metabolic	Amino acid metabolism	glyA, SHMT; glycine hydroxymethyltransferase [EC:2.1.2.1]	0.721519	0.374147	0.14702		unassigned	none		unassigned		unassigned	TRUE	0.9		unassigned	metabolic	category
IMGVR_UViG_7000000715_000157|7000000715|SRS014683_WUGC_scaffold_35045|8256-40503_25	IMGVR_UViG_7000000715_000157|7000000715|SRS014683_WUGC_scaffold_35045|8256-40503	gut	Large intestine	regulatory	transcriptional regulator	high	TRUE	TRUE	transcriptional regulator	annotate	FALSE	d__Bacteria;p__Bacillota;c__Clostridia;o__Oscillospirales;f__Oscillospiraceae	both	circular_virus_933566|fragment_2_25	16.0399				1	1	1	0.794242	20	regulatory	Transcriptional regulation	transcriptional regulator	1	1	1	transcriptional regulator	specific	cluster	transcriptional regulator	specific	transcriptional regulator	specific	TRUE	0.9	transcriptional regulator	specific	transcriptional regulator	specific
IMGVR_UViG_7000000715_000157|7000000715|SRS014683_WUGC_scaffold_35045|8256-40503_7	IMGVR_UViG_7000000715_000157|7000000715|SRS014683_WUGC_scaffold_35045|8256-40503	gut	Large intestine	regulatory	Gp2.5-like ssDNA binding protein and ssDNA annealing protein	high	TRUE	TRUE	Gp2.5-like ssDNA binding protein and ssDNA annealing protein	annotate	FALSE	d__Bacteria;p__Bacillota;c__Clostridia;o__Oscillospirales;f__Oscillospiraceae	both	circular_virus_1452227|fragment_1_7	5.1017	6.36109	1.25939	0.802016	1	0.904174	0.893846	0.751241	6	regulatory	Transcriptional regulation	Gp2.5-like ssDNA binding protein and ssDNA annealing protein	0.994056	0.994012	0.958005	Gp2.5-like ssDNA binding protein and ssDNA annealing protein	specific	cluster	Gp2.5-like ssDNA binding protein and ssDNA annealing protein	specific	Gp2.5-like ssDNA binding protein and ssDNA annealing protein	specific	TRUE	0.9	Gp2.5-like ssDNA binding protein and ssDNA annealing protein	specific	Gp2.5-like ssDNA binding protein and ssDNA annealing protein	specific
IMGVR_UViG_7000000715_000161|7000000715|SRS014683_WUGC_scaffold_5872|3-25469_12	IMGVR_UViG_7000000715_000161|7000000715|SRS014683_WUGC_scaffold_5872|3-25469	gut	Large intestine	regulatory	DNA binding protein	high	TRUE	FALSE	DNA binding protein	annotate	FALSE	d__Bacteria;p__Bacteroidota;c__Bacteroidia;o__Bacteroidales;f__Rikenellaceae;g__Alistipes	annotate	circular_virus_1041884|fragment_1_12	116.126	146.714	30.5876	0.791515	1	0.960827	0.938391	1.01693	78	regulatory	Transcriptional regulation	DNA binding protein	0.994056	0.994687	0.981164	DNA binding protein	specific	cluster	DNA binding protein	specific	DNA binding protein	specific	TRUE	0.9	DNA binding protein	specific	DNA binding protein	specific
IMGVR_UViG_7000000715_000164|7000000715|SRS014683_WUGC_scaffold_50027|36817-80319_18	IMGVR_UViG_7000000715_000164|7000000715|SRS014683_WUGC_scaffold_50027|36817-80319	gut	Large intestine	unclassified		high	FALSE	TRUE	toxin	specific	TRUE	d__Bacteria;p__Bacteroidota;c__Bacteroidia;o__Bacteroidales;f__Marinifilaceae;g__Odoribacter	de_novo	UGV-GENOME-0336249_1|fragment_2_3	84.516	92.9769	8.46091	0.909	1	0.956326	0.953946	1.34414	50	physiological	Toxin-antitoxin systems	toxin	0.97028	0.972452	0.982659	toxin	specific	embedding		unassigned	toxin	specific	TRUE	0.9	toxin	specific	toxin	specific
IMGVR_UViG_7000000716_000005|7000000716|SRS044662_LANL_scaffold_12565_16	IMGVR_UViG_7000000716_000005|7000000716|SRS044662_LANL_scaffold_12565	gut	Oral cavity	regulatory	transcriptional repressor	high	TRUE	TRUE	transcriptional repressor	annotate	FALSE	d__Bacteria;p__Pseudomonadota;c__Gammaproteobacteria;o__Enterobacterales;f__Pasteurellaceae;g__Haemophilus_D	both	IMGVR_UViG_2531839536_000001|2531839536|2531908136|fragment_1_16	33.549	41.4473	7.89831	0.809437	0.9239	0.916973	0.894228	1.32471	24	regulatory	Transcriptional regulation	transcriptional repressor	0.983668	0.964052	0.894118	transcriptional repressor	specific	cluster	transcriptional repressor	specific	transcriptional repressor	specific	TRUE	0.9	transcriptional repressor	specific	transcriptional repressor	specific
IMGVR_UViG_7000000716_000005|7000000716|SRS044662_LANL_scaffold_12565_17	IMGVR_UViG_7000000716_000005|7000000716|SRS044662_LANL_scaffold_12565	gut	Oral cavity	regulatory	dicC; transcriptional repressor of cell division inhibition gene dicB	high	TRUE	FALSE	dicC; transcriptional repressor of cell division inhibition gene dicB	annotate	FALSE	d__Bacteria;p__Pseudomonadota;c__Gammaproteobacteria;o__Enterobacterales;f__Pasteurellaceae;g__Haemophilus_D	annotate	1212547.SAMN02471393.ANOE01000074~336-66297~standalone_virus_28	80.7289	86.3306	5.60175	0.935113	0.466186	0.288876	0.24946	0.559597	87	regulatory	Transcriptional regulation	Helix-turn-helix	0.752588	0.588529	0.191663	Bacterial toxin YdaS	specific	cluster	Bacterial toxin YdaS	specific		unassigned	TRUE	0.9	Bacterial toxin YdaS	specific	Bacterial toxin YdaS	specific
IMGVR_UViG_7000000716_000005|7000000716|SRS044662_LANL_scaffold_12565_46	IMGVR_UViG_7000000716_000005|7000000716|SRS044662_LANL_scaffold_12565	gut	Oral cavity	regulatory	anti-repressor Ant	high	TRUE	TRUE	anti-repressor Ant	annotate	FALSE	d__Bacteria;p__Pseudomonadota;c__Gammaproteobacteria;o__Enterobacterales;f__Pasteurellaceae;g__Haemophilus_D	both	KT968831.1|fragment_2_31	23.8887	26.5115	2.62276	0.901071	0.829739	0.782418	0.70619	0.907214	45	regulatory	Transcriptional regulation	anti-repressor Ant	0.961932	0.964052	0.88959	anti-repressor Ant	specific	cluster	anti-repressor Ant	specific	anti-repressor Ant	specific	TRUE	0.9	anti-repressor Ant	specific	anti-repressor Ant	specific
IMGVR_UViG_7000000716_000012|7000000716|SRS044662_LANL_scaffold_24080_36	IMGVR_UViG_7000000716_000012|7000000716|SRS044662_LANL_scaffold_24080	gut	Oral cavity	regulatory	transcriptional repressor	high	TRUE	TRUE	transcriptional repressor	annotate	FALSE	d__Bacteria;p__Bacteroidota;c__Bacteroidia;o__Bacteroidales;f__Bacteroidaceae;g__Alloprevotella	both	IMGVR_UViG_3300023502_000016|3300023502|Ga0257054_100616|fragment_2_33	22.834	37.8996	15.0656	0.602487	1	0.980346	0.961092	0.796022	28	regulatory	Transcriptional regulation	transcriptional repressor	0.998426	0.997344	0.989754	transcriptional repressor	specific	embedding	Transcriptional regulation	L1	transcriptional repressor	specific	TRUE	0.9	transcriptional repressor	specific	transcriptional repressor	specific
IMGVR_UViG_7000000716_000015|7000000716|SRS044662_LANL_scaffold_28688_1	IMGVR_UViG_7000000716_000015|7000000716|SRS044662_LANL_scaffold_28688	gut	Oral cavity	physiological	Virulence-associated protein E-like domain	high	TRUE	TRUE	Virulence-associated protein E-like domain	annotate	FALSE	d__Bacteria;p__Bacillota;c__Bacilli;o__Lactobacillales;f__Streptococcaceae;g__Streptococcus	both	circular_virus_1223053|fragment_3_1	18.3073				1	1	1	1.57468	2	physiological	Virulence & host interaction	Virulence-associated protein E-like domain	1	1	0.998152	Virulence-associated protein E-like domain	specific	cluster	Virulence-associated protein E-like domain	specific	Virulence-associated protein E-like domain	specific	TRUE	0.9	Virulence-associated protein E-like domain	specific	Virulence-associated protein E-like domain	specific
IMGVR_UViG_7000000716_000015|7000000716|SRS044662_LANL_scaffold_28688_14	IMGVR_UViG_7000000716_000015|7000000716|SRS044662_LANL_scaffold_28688	gut	Oral cavity	regulatory	DNA binding protein	high	TRUE	TRUE	DNA binding protein	annotate	FALSE	d__Bacteria;p__Bacillota;c__Bacilli;o__Lactobacillales;f__Streptococcaceae;g__Streptococcus	both	AY007505.3|fragment_1_14	8.12533	14.9409	6.81559	0.54383	1	0.934896	0.842754	0.757627	5	regulatory	Transcriptional regulation	DNA binding protein	0.998426	0.996008	0.982659	DNA binding protein	specific	cluster	DNA binding protein	specific	DNA binding protein	specific	TRUE	0.9	DNA binding protein	specific	DNA binding protein	specific
IMGVR_UViG_7000000716_000015|7000000716|SRS044662_LANL_scaffold_28688_9	IMGVR_UViG_7000000716_000015|7000000716|SRS044662_LANL_scaffold_28688	gut	Oral cavity	regulatory	transcriptional regulator	high	TRUE	TRUE	transcriptional regulator	annotate	FALSE	d__Bacteria;p__Bacillota;c__Bacilli;o__Lactobacillales;f__Streptococcaceae;g__Streptococcus	both	circular_virus_1217756|fragment_2_6	10.2064	18.5186	8.31227	0.551141	1	0.937473	0.879182	0.457568	15	regulatory	Transcriptional regulation	transcriptional regulator	0.99661	0.997344	0.982659	transcriptional regulator	specific	cluster	transcriptional regulator	specific	transcriptional regulator	specific	TRUE	0.9	transcriptional regulator	specific	transcriptional regulator	specific
IMGVR_UViG_7000000716_000016|7000000716|SRS044662_LANL_scaffold_29758_10	IMGVR_UViG_7000000716_000016|7000000716|SRS044662_LANL_scaffold_29758	gut	Oral cavity	regulatory	tail chaperone protein	high	TRUE	TRUE	tail chaperone protein	annotate	FALSE	d__Bacteria;p__Bacillota;c__Bacilli;o__Lactobacillales;f__Streptococcaceae;g__Streptococcus	both	KT337356.1|fragment_1_10	20.9755	55.5345	34.559	0.377702	1	1	0.994566	0.481607	18	regulatory	Regulatory chaperones & coregulators	tail chaperone protein	0.998426	1	1	tail chaperone protein	specific	cluster	tail chaperone protein	specific	tail chaperone protein	specific	TRUE	0.9	tail chaperone protein	specific	tail chaperone protein	specific
IMGVR_UViG_7000000716_000019|7000000716|SRS044662_LANL_scaffold_3441_4	IMGVR_UViG_7000000716_000019|7000000716|SRS044662_LANL_scaffold_3441	gut	Oral cavity	unclassified		high	FALSE	TRUE		unassigned	TRUE	d__Bacteria;p__Bacillota;c__Bacilli;o__Lactobacillales;f__Streptococcaceae;g__Streptococcus	de_novo	MF033351.1|fragment_1_48	20.9	23.044	2.14397	0.906962	0.450911	0.343574	0.291289	0.66561	5	regulatory	Transcriptional regulation	DNA binding protein	0.88777	0.705061	0.191663		unassigned	none		unassigned		unassigned	TRUE	0.9	Transcriptional regulation	L1	Transcriptional regulation	L1
IMGVR_UViG_7000000716_000023|7000000716|SRS044662_LANL_scaffold_35559_16	IMGVR_UViG_7000000716_000023|7000000716|SRS044662_LANL_scaffold_35559	gut	Oral cavity	regulatory	Arc-like repressor	high	TRUE	TRUE	Arc-like repressor	annotate	FALSE	d__Bacteria;p__Bacillota;c__Bacilli;o__Lactobacillales;f__Streptococcaceae;g__Streptococcus	both	UGV-GENOME-0229500_1|fragment_1_16	8.05781				1	1	1	0.305732	23	regulatory	Transcriptional regulation	Arc-like repressor	1	1	0.998152	Arc-like repressor	specific	cluster	Arc-like repressor	specific	Arc-like repressor	specific	TRUE	0.9	Arc-like repressor	specific	Arc-like repressor	specific
IMGVR_UViG_7000000716_000023|7000000716|SRS044662_LANL_scaffold_35559_24	IMGVR_UViG_7000000716_000023|7000000716|SRS044662_LANL_scaffold_35559	gut	Oral cavity	regulatory	transcriptional activator	high	TRUE	TRUE	transcriptional activator	annotate	FALSE	d__Bacteria;p__Bacillota;c__Bacilli;o__Lactobacillales;f__Streptococcaceae;g__Streptococcus	both	IMGVR_UViG_3300007314_000023|3300007314|Ga0104968_100304|fragment_3_15	6.07885	8.32425	2.2454	0.730258	1	0.901537	0.884929	0.772994	11	regulatory	Transcriptional regulation	transcriptional activator	0.994056	0.994687	0.958005	transcriptional activator	specific	cluster	transcriptional activator	specific	transcriptional activator	specific	TRUE	0.9	transcriptional activator	specific	transcriptional activator	specific
IMGVR_UViG_7000000716_000024|7000000716|SRS044662_LANL_scaffold_38045_16	IMGVR_UViG_7000000716_000024|7000000716|SRS044662_LANL_scaffold_38045	gut	Oral cavity	regulatory	Winged helix-turn-helix domain	high	TRUE	TRUE	Winged helix-turn-helix domain	annotate	FALSE	d__Bacteria;p__Pseudomonadota;c__Gammaproteobacteria;o__Burkholderiales;f__Neisseriaceae;g__Neisseria	both	circular_virus_143605|fragment_4_16	52.6808	70.1243	17.4435	0.751249	1	1	0.991413	1.71235	4	regulatory	Transcriptional regulation	Winged helix-turn-helix domain	0.99661	0.996008	0.993548	Winged helix-turn-helix domain	specific	cluster	Winged helix-turn-helix domain	specific	Winged helix-turn-helix domain	specific	TRUE	0.9	Winged helix-turn-helix domain	specific	Winged helix-turn-helix domain	specific
IMGVR_UViG_7000000716_000024|7000000716|SRS044662_LANL_scaffold_38045_18	IMGVR_UViG_7000000716_000024|7000000716|SRS044662_LANL_scaffold_38045	gut	Oral cavity	regulatory	transcriptional repressor	high	TRUE	TRUE	transcriptional repressor	annotate	FALSE	d__Bacteria;p__Pseudomonadota;c__Gammaproteobacteria;o__Burkholderiales;f__Neisseriaceae;g__Neisseria	both	IMGVR_UViG_3300006247_000027|3300006247|Ga0099374_1000264|fragment_3_20	9.85824	11.6505	1.79229	0.846162	1	0.962594	0.935456	0.659763	42	regulatory	Transcriptional regulation	transcriptional repressor	0.99661	0.996008	0.982659	transcriptional repressor	specific	cluster	transcriptional repressor	specific	transcriptional repressor	specific	TRUE	0.9	transcriptional repressor	specific	transcriptional repressor	specific
IMGVR_UViG_7000000716_000025|7000000716|SRS044662_LANL_scaffold_38463_6	IMGVR_UViG_7000000716_000025|7000000716|SRS044662_LANL_scaffold_38463	gut	Oral cavity	regulatory	Putative phage ssDNA-binding domain	high	TRUE	TRUE	Putative phage ssDNA-binding domain	annotate	FALSE	d__Bacteria;p__Bacillota;c__Bacilli;o__Lactobacillales;f__Streptococcaceae;g__Streptococcus	both	circular_virus_199905|fragment_1_30	37.2765	52.1722	14.8957	0.714489	1	1	0.992832	0.977174	7	regulatory	Transcriptional regulation	Putative phage ssDNA-binding domain	0.998426	0.997344	0.998152	Putative phage ssDNA-binding domain	specific	cluster	Putative phage ssDNA-binding domain	specific	Putative phage ssDNA-binding domain	specific	TRUE	0.9	Putative phage ssDNA-binding domain	specific	Putative phage ssDNA-binding domain	specific
IMGVR_UViG_7000000716_000027|7000000716|SRS044662_LANL_scaffold_40156_28	IMGVR_UViG_7000000716_000027|7000000716|SRS044662_LANL_scaffold_40156	gut	Oral cavity	regulatory	RNA-binding protein	high	TRUE	FALSE	RNA-binding protein	annotate	FALSE	d__Bacteria;p__Pseudomonadota;c__Gammaproteobacteria;o__Enterobacterales;f__Enterobacteriaceae	annotate	fragment_26800_27	55.1696	55.936	0.766426	0.986298	0.296235	0.15172	0.125561	0.570387	13204	regulatory	Transcriptional regulation	Transcriptional repressor NrdR-like, N-terminal domain	0.653846	0.497197	0.0288936	RNA-binding protein	specific	cluster	RNA-binding protein	specific		unassigned	TRUE	0.9	RNA-binding protein	specific	RNA-binding protein	specific
IMGVR_UViG_7000000716_000028|7000000716|SRS044662_LANL_scaffold_40303_23	IMGVR_UViG_7000000716_000028|7000000716|SRS044662_LANL_scaffold_40303	gut	Oral cavity	regulatory	transcriptional regulator	high	TRUE	TRUE	transcriptional regulator	annotate	FALSE	d__Bacteria;p__Bacillota;c__Bacilli;o__Lactobacillales;f__Streptococcaceae;g__Streptococcus	both	circular_virus_822601|fragment_2_22	5.75386				1	1	1	0.868632	24	regulatory	Transcriptional regulation	transcriptional regulator	1	1	0.998152	transcriptional regulator	specific	cluster	transcriptional regulator	specific	transcriptional regulator	specific	TRUE	0.9	transcriptional regulator	specific	transcriptional regulator	specific
IMGVR_UViG_7000000716_000030|7000000716|SRS044662_LANL_scaffold_41732_1	IMGVR_UViG_7000000716_000030|7000000716|SRS044662_LANL_scaffold_41732	gut	Oral cavity	regulatory	chaperonin groEL	high	TRUE	TRUE	chaperonin groEL	annotate	FALSE		both	circular_virus_212407|fragment_2_1	29.5559	59.2299	29.674	0.499004	0.984907	0.95532	0.898785	1.01933	11	regulatory	Regulatory chaperones & coregulators	chaperonin groEL	0.99661	0.996008	0.982659	groEL, HSPD1, HSP60, CPN60; chaperonin GroEL [EC:5.6.1.7]	specific	cluster	groEL, HSPD1, HSP60, CPN60; chaperonin GroEL [EC:5.6.1.7]	specific	chaperonin groEL	specific	TRUE	0.9	groEL, HSPD1, HSP60, CPN60; chaperonin GroEL [EC:5.6.1.7]	specific	groEL, HSPD1, HSP60, CPN60; chaperonin GroEL [EC:5.6.1.7]	specific
IMGVR_UViG_7000000716_000033|7000000716|SRS044662_LANL_scaffold_46036_13	IMGVR_UViG_7000000716_000033|7000000716|SRS044662_LANL_scaffold_46036	gut	Oral cavity	unclassified		high	FALSE	TRUE	transcriptional repressor	specific	TRUE	d__Bacteria;p__Bacillota;c__Bacilli;o__Staphylococcales;f__Gemellaceae;g__Gemella	de_novo	IMGVR_UViG_3300008279_000036|3300008279|Ga0114263_1000145|fragment_3_38	107.259	112.958	5.69925	0.949545	0.824191	0.781399	0.737597	1.91839	36	regulatory	Transcriptional regulation	transcriptional repressor	0.942038	0.913636	0.864903	transcriptional repressor	specific	cluster	transcriptional repressor	specific	transcriptional repressor	specific	TRUE	0.9	transcriptional repressor	specific	transcriptional repressor	specific
IMGVR_UViG_7000000716_000033|7000000716|SRS044662_LANL_scaffold_46036_18	IMGVR_UViG_7000000716_000033|7000000716|SRS044662_LANL_scaffold_46036	gut	Oral cavity	regulatory	Sigma-70 region 3	high	TRUE	TRUE	Sigma-70 region 3	annotate	FALSE	d__Bacteria;p__Bacillota;c__Bacilli;o__Staphylococcales;f__Gemellaceae;g__Gemella	both	fragment_8736_12	74.6409	83.6397	8.99876	0.89241	0.878557	0.770745	0.706899	1.1436	20	metabolic	Secondary metabolite metabolism	mtmC; D-mycarose 3-C-methyltransferase	0.942038	0.906977	0.77095	Sigma-70 region 3	specific	cluster	Sigma-70 region 3	specific	Secondary metabolite metabolism	L1	TRUE	0.9	Sigma-70 region 3	specific	Sigma-70 region 3	specific
IMGVR_UViG_7000000716_000034|7000000716|SRS044662_LANL_scaffold_46740_118	IMGVR_UViG_7000000716_000034|7000000716|SRS044662_LANL_scaffold_46740	gut	Oral cavity	unclassified		high	FALSE	TRUE	regulatory	category	TRUE	d__Bacteria;p__Pseudomonadota;c__Gammaproteobacteria;o__Enterobacterales;f__Pasteurellaceae;g__Haemophilus_D	de_novo	UGV-GENOME-0300041_1|fragment_1_22	131.904	141.297	9.39301	0.933523	0.77827	0.711074	0.631131	2.08719	16	regulatory	Regulatory chaperones & coregulators	tail chaperone protein	0.912939	0.816078	0.709236	regulatory	category	embedding		unassigned	regulatory	category	TRUE	0.9	tail chaperone protein	specific	tail chaperone protein	specific
IMGVR_UViG_7000000716_000034|7000000716|SRS044662_LANL_scaffold_46740_130	IMGVR_UViG_7000000716_000034|7000000716|SRS044662_LANL_scaffold_46740	gut	Oral cavity	unclassified		high	FALSE	TRUE		unassigned	TRUE	d__Bacteria;p__Pseudomonadota;c__Gammaproteobacteria;o__Enterobacterales;f__Pasteurellaceae;g__Haemophilus_D	de_novo	MW006479.1|fragment_2_100	63.2068	64.9796	1.77273	0.972719	0.515826	0.386078	0.360002	4.95893	6	regulatory	Transcriptional regulation	DNA binding protein	0.653846	0.422285	0.277219		unassigned	none		unassigned		unassigned	TRUE	0.9		unassigned	regulatory	category
IMGVR_UViG_7000000716_000034|7000000716|SRS044662_LANL_scaffold_46740_176	IMGVR_UViG_7000000716_000034|7000000716|SRS044662_LANL_scaffold_46740	gut	Oral cavity	unclassified		high	FALSE	TRUE		unassigned	TRUE	d__Bacteria;p__Pseudomonadota;c__Gammaproteobacteria;o__Enterobacterales;f__Pasteurellaceae;g__Haemophilus_D	de_novo	MF156577.1|fragment_2_1	139.816	149.445	9.62914	0.935567	0.613598	0.434905	0.383811	1.67508	3	regulatory	Transcriptional regulation	dsDNA binding protein	0.783677	0.374147	0.167562		unassigned	none		unassigned		unassigned	TRUE	0.9		unassigned	regulatory	category
IMGVR_UViG_7000000716_000037|7000000716|SRS044662_LANL_scaffold_49669_10	IMGVR_UViG_7000000716_000037|7000000716|SRS044662_LANL_scaffold_49669	gut	Oral cavity	regulatory	Bacterial DNA-binding protein	high	TRUE	TRUE	Bacterial DNA-binding protein	annotate	FALSE	d__Bacteria;p__Bacillota;c__Negativicutes;o__Veillonellales;f__Veillonellaceae;g__Veillonella	both	KY630163.1|fragment_1_10	30.0283	32.6382	2.60993	0.920035	0.481705	0.56511	0.570113	0.726162	9	regulatory	Transcriptional regulation	DNA binding protein	0.912939	0.894309	0.709236	Bacterial DNA-binding protein	specific	cluster	Bacterial DNA-binding protein	specific	Transcriptional regulation	L1	TRUE	0.9	DNA binding protein	specific	DNA binding protein	specific
IMGVR_UViG_7000000716_000037|7000000716|SRS044662_LANL_scaffold_49669_51	IMGVR_UViG_7000000716_000037|7000000716|SRS044662_LANL_scaffold_49669	gut	Oral cavity	metabolic	nrdG; anaerobic ribonucleoside-triphosphate reductase activating protein [EC:1.97.1.4]	high	TRUE	TRUE	nrdG; anaerobic ribonucleoside-triphosphate reductase activating protein [EC:1.97.1.4]	annotate	FALSE	d__Bacteria;p__Bacillota;c__Negativicutes;o__Veillonellales;f__Veillonellaceae;g__Veillonella	both	UGV-GENOME-0376405_1|fragment_2_15	5.31325	9.9998	4.68655	0.531335	1	1	0.985712	0.606045	65	metabolic	Other	nrdG; anaerobic ribonucleoside-triphosphate reductase activating protein [EC:1.97.1.4]	1	1	0.994975	nrdG; anaerobic ribonucleoside-triphosphate reductase activating protein [EC:1.97.1.4]	specific	cluster	nrdG; anaerobic ribonucleoside-triphosphate reductase activating protein [EC:1.97.1.4]	specific	nrdG; anaerobic ribonucleoside-triphosphate reductase activating protein [EC:1.97.1.4]	specific	TRUE	0.9	nrdG; anaerobic ribonucleoside-triphosphate reductase activating protein [EC:1.97.1.4]	specific	nrdG; anaerobic ribonucleoside-triphosphate reductase activating protein [EC:1.97.1.4]	specific
IMGVR_UViG_7000000716_000039|7000000716|SRS044662_LANL_scaffold_49800_10	IMGVR_UViG_7000000716_000039|7000000716|SRS044662_LANL_scaffold_49800	gut	Oral cavity	unclassified	DNA polymerase	high	FALSE	TRUE	DNA polymerase	annotate	FALSE	d__Bacteria;p__Bacillota;c__Clostridia;o__Lachnospirales;f__Lachnospiraceae;g__Lachnoanaerobaculum	de_novo	IMGVR_UViG_3300030294_000005|3300030294|Ga0311349_10000015|fragment_4_10	87.1904	120.767	33.5763	0.721974	1	0.918459	0.778038	0.835306	32	regulatory	Transcriptional regulation	Jumbo bacteriophage sigma-like promoter specificity subunit	0.994056	0.994687	0.958005	Jumbo bacteriophage sigma-like promoter specificity subunit	specific	embedding		unassigned	Jumbo bacteriophage sigma-like promoter specificity subunit	specific	TRUE	0.9	Jumbo bacteriophage sigma-like promoter specificity subunit	specific	Jumbo bacteriophage sigma-like promoter specificity subunit	specific
IMGVR_UViG_7000000716_000040|7000000716|SRS044662_LANL_scaffold_49808_9	IMGVR_UViG_7000000716_000040|7000000716|SRS044662_LANL_scaffold_49808	gut	Oral cavity	regulatory	anti-repressor Ant	high	TRUE	TRUE	anti-repressor Ant	annotate	FALSE	d__Bacteria;p__Pseudomonadota;c__Gammaproteobacteria;o__Burkholderiales;f__Neisseriaceae;g__Neisseria	both	KF766125.2|fragment_4_9	72.6775	84.8644	12.1869	0.856395	0.875686	0.70561	0.649773	1.14753	23	regulatory	Transcriptional regulation	anti-repressor Ant	0.926966	0.851259	0.631447	Transcriptional regulation	L1	embedding		unassigned	Transcriptional regulation	L1	TRUE	0.9	Transcriptional regulation	L1	anti-repressor Ant	specific
IMGVR_UViG_7000000716_000047|7000000716|SRS044662_LANL_scaffold_50011_9	IMGVR_UViG_7000000716_000047|7000000716|SRS044662_LANL_scaffold_50011	gut	Oral cavity	regulatory	chaperonin groEL	medium	TRUE	FALSE	chaperonin groEL	annotate	FALSE	d__Bacteria;p__Bacillota;c__Clostridia;o__Lachnospirales;f__Lachnospiraceae;g__Lachnoanaerobaculum	annotate	IMGVR_UViG_3300001784_000012|3300001784|JGI20225J20221_1000690|fragment_3_6	108.544	112.693	4.14944	0.963179	0.280233	0.119898	0.0956193	1.50346	659	regulatory	Post-transcriptional / RNA-mediated regulation	Antitermination protein Q	0.585185	0.333916	0.0188285	groEL, HSPD1, HSP60, CPN60; chaperonin GroEL [EC:5.6.1.7]	specific	cluster	groEL, HSPD1, HSP60, CPN60; chaperonin GroEL [EC:5.6.1.7]	specific		unassigned	TRUE	0.9	groEL, HSPD1, HSP60, CPN60; chaperonin GroEL [EC:5.6.1.7]	specific	groEL, HSPD1, HSP60, CPN60; chaperonin GroEL [EC:5.6.1.7]	specific
IMGVR_UViG_7000000716_000048|7000000716|SRS044662_LANL_scaffold_5346_115	IMGVR_UViG_7000000716_000048|7000000716|SRS044662_LANL_scaffold_5346	gut	Oral cavity	unclassified		high	FALSE	TRUE		unassigned	TRUE	d__Bacteria;p__Fusobacteriota;c__Fusobacteriia;o__Fusobacteriales;f__Fusobacteriaceae;g__Fusobacterium	de_novo	AF170722.1|fragment_3_95	69.081	83.4649	14.3839	0.827665	0.670867	0.483098	0.408084	2.32074	293	regulatory	Transcriptional regulation	Poxvirus intermediate transcription factor	0.864407	0.506936	0.191663		unassigned	none		unassigned		unassigned	TRUE	0.9	regulatory	category	regulatory	category
IMGVR_UViG_7000000716_000048|7000000716|SRS044662_LANL_scaffold_5346_13	IMGVR_UViG_7000000716_000048|7000000716|SRS044662_LANL_scaffold_5346	gut	Oral cavity	regulatory	BCS1; mitochondrial chaperone BCS1	high	TRUE	TRUE	BCS1; mitochondrial chaperone BCS1	annotate	FALSE	d__Bacteria;p__Fusobacteriota;c__Fusobacteriia;o__Fusobacteriales;f__Fusobacteriaceae;g__Fusobacterium	both	circular_virus_624860|fragment_5_10	72.2956	82.5578	10.2621	0.875698	0.725104	0.586683	0.525737	2.82738	2	regulatory	Regulatory chaperones & coregulators	BCS1; mitochondrial chaperone BCS1	0.837419	0.497197	0.358566	BCS1; mitochondrial chaperone BCS1	specific	cluster	BCS1; mitochondrial chaperone BCS1	specific		unassigned	TRUE	0.9	BCS1; mitochondrial chaperone BCS1	specific	BCS1; mitochondrial chaperone BCS1	specific
IMGVR_UViG_7000000716_000048|7000000716|SRS044662_LANL_scaffold_5346_169	IMGVR_UViG_7000000716_000048|7000000716|SRS044662_LANL_scaffold_5346	gut	Oral cavity	unclassified		high	FALSE	TRUE		unassigned	TRUE	d__Bacteria;p__Fusobacteriota;c__Fusobacteriia;o__Fusobacteriales;f__Fusobacteriaceae;g__Fusobacterium	de_novo	circular_virus_282931|fragment_4_41	110.333	112.529	2.19593	0.980486	0.347913	0.235423	0.198573	0.833109	12	metabolic	Cofactor & vitamin metabolism	Ferredoxin-dependent bilin reductase	0.737079	0.348901	0.072		unassigned	none		unassigned		unassigned	TRUE	0.9		unassigned	metabolic	category
IMGVR_UViG_7000000716_000051|7000000716|SRS044662_LANL_scaffold_9923_24	IMGVR_UViG_7000000716_000051|7000000716|SRS044662_LANL_scaffold_9923	gut	Oral cavity	regulatory	transcriptional regulator	high	TRUE	TRUE	transcriptional regulator	annotate	FALSE	d__Bacteria;p__Bacillota;c__Bacilli;o__Lactobacillales;f__Streptococcaceae;g__Streptococcus	both	UGV-GENOME-0241403_1|fragment_1_24	3.97865				1	1	1	0.623539	11	regulatory	Transcriptional regulation	transcriptional regulator	1	1	1	transcriptional regulator	specific	cluster	transcriptional regulator	specific	transcriptional regulator	specific	TRUE	0.9	transcriptional regulator	specific	transcriptional regulator	specific
IMGVR_UViG_7000000716_000057|7000000716|SRS044662_LANL_scaffold_48412_1	IMGVR_UViG_7000000716_000057|7000000716|SRS044662_LANL_scaffold_48412	gut	Oral cavity	physiological	Type II secretion system (T2SS), protein F	medium	TRUE	FALSE	Type II secretion system (T2SS), protein F	annotate	FALSE	d__Bacteria;p__Bacillota;c__Bacilli;o__Lactobacillales;f__Streptococcaceae;g__Streptococcus	annotate	fragment_4826_2	160.467	178.797	18.33	0.897481	0.560187	0.392587	0.334681	2.22266	26	metabolic	Amino acid metabolism	serA, PHGDH; D-3-phosphoglycerate dehydrogenase / 2-oxoglutarate reductase [EC:1.1.1.95] [EC:1.1.1.399]	0.752588	0.374147	0.120513		unassigned	none		unassigned		unassigned	TRUE	0.9		unassigned	metabolic	category
IMGVR_UViG_7000000716_000057|7000000716|SRS044662_LANL_scaffold_48412_24	IMGVR_UViG_7000000716_000057|7000000716|SRS044662_LANL_scaffold_48412	gut	Oral cavity	regulatory	transcriptional regulator	high	TRUE	TRUE	transcriptional regulator	annotate	FALSE	d__Bacteria;p__Bacillota;c__Bacilli;o__Lactobacillales;f__Streptococcaceae;g__Streptococcus	both	UGV-GENOME-0251481_1|fragment_1_24	9.85778	10.387	0.529232	0.949049	0.73308	0.803179	0.795131	1.37006	26	regulatory	Transcriptional regulation	transcriptional regulator	0.95302	0.964052	0.77095	transcriptional regulator	specific	cluster	transcriptional regulator	specific	Transcriptional regulation	L1	TRUE	0.9	transcriptional regulator	specific	transcriptional regulator	specific
IMGVR_UViG_7000000716_000057|7000000716|SRS044662_LANL_scaffold_48412_4	IMGVR_UViG_7000000716_000057|7000000716|SRS044662_LANL_scaffold_48412	gut	Oral cavity	regulatory	transcriptional repressor	high	TRUE	TRUE	transcriptional repressor	annotate	FALSE	d__Bacteria;p__Bacillota;c__Bacilli;o__Lactobacillales;f__Streptococcaceae;g__Streptococcus	both	UGV-GENOME-0233686|fragment_1_4	11.464	19.2917	7.82769	0.594246	1	1	0.994625	1.51915	5	regulatory	Transcriptional regulation	transcriptional repressor	0.998426	0.997344	0.993548	transcriptional repressor	specific	cluster	transcriptional repressor	specific	transcriptional repressor	specific	TRUE	0.9	transcriptional repressor	specific	transcriptional repressor	specific
IMGVR_UViG_7000000716_000057|7000000716|SRS044662_LANL_scaffold_48412_6	IMGVR_UViG_7000000716_000057|7000000716|SRS044662_LANL_scaffold_48412	gut	Oral cavity	regulatory	anti-repressor Ant	high	TRUE	TRUE	anti-repressor Ant	annotate	FALSE	d__Bacteria;p__Bacillota;c__Bacilli;o__Lactobacillales;f__Streptococcaceae;g__Streptococcus	both	UGV-GENOME-0227969|fragment_1_6	11.7523	17.1524	5.40012	0.685169	1	1	0.987342	1.61395	8	regulatory	Transcriptional regulation	anti-repressor Ant	0.998426	0.997344	0.989754	anti-repressor Ant	specific	cluster	anti-repressor Ant	specific	anti-repressor Ant	specific	TRUE	0.9	anti-repressor Ant	specific	anti-repressor Ant	specific
IMGVR_UViG_7000000716_000064|7000000716|SRS044662_LANL_scaffold_31555_6	IMGVR_UViG_7000000716_000064|7000000716|SRS044662_LANL_scaffold_31555	gut	Oral cavity	regulatory	transcriptional repressor	high	TRUE	TRUE	transcriptional repressor	annotate	FALSE	d__Bacteria;p__Actinomycetota;c__Actinomycetes;o__Actinomycetales;f__Actinomycetaceae;g__Pauljensenia	both	circular_virus_652822|fragment_1_6	49.4549	88.1311	38.6762	0.561151	1	0.933426	0.839943	0.499187	6	regulatory	Transcriptional regulation	transcriptional repressor	0.994056	0.991453	0.958005	transcriptional repressor	specific	cluster	transcriptional repressor	specific	transcriptional repressor	specific	TRUE	0.9	transcriptional repressor	specific	transcriptional repressor	specific
IMGVR_UViG_7000000716_000069|7000000716|SRS044662_LANL_scaffold_13406_11	IMGVR_UViG_7000000716_000069|7000000716|SRS044662_LANL_scaffold_13406	gut	Oral cavity	regulatory	Gp2.5-like ssDNA binding protein and ssDNA annealing protein	high	TRUE	TRUE	Gp2.5-like ssDNA binding protein and ssDNA annealing protein	annotate	FALSE	d__Bacteria;p__Bacillota;c__Clostridia;o__Peptostreptococcales;f__Peptostreptococcaceae;g__Peptostreptococcus	both	circular_virus_774898|fragment_1_11	3.50147	3.80766	0.30619	0.919586	0.661983	0.628117	0.593768	0.824354	10	regulatory	Transcriptional regulation	Gp2.5-like ssDNA binding protein and ssDNA annealing protein	0.985075	0.994687	0.674312	Gp2.5-like ssDNA binding protein and ssDNA annealing protein	specific	cluster	Gp2.5-like ssDNA binding protein and ssDNA annealing protein	specific	Transcriptional regulation	L1	TRUE	0.9	Gp2.5-like ssDNA binding protein and ssDNA annealing protein	specific	Gp2.5-like ssDNA binding protein and ssDNA annealing protein	specific
IMGVR_UViG_7000000716_000069|7000000716|SRS044662_LANL_scaffold_13406_4	IMGVR_UViG_7000000716_000069|7000000716|SRS044662_LANL_scaffold_13406	gut	Oral cavity	regulatory	transcriptional repressor	high	TRUE	TRUE	transcriptional repressor	annotate	FALSE	d__Bacteria;p__Bacillota;c__Clostridia;o__Peptostreptococcales;f__Peptostreptococcaceae;g__Peptostreptococcus	both	circular_virus_1404869|fragment_2_4	19.3778	22.1354	2.75761	0.875421	0.842288	0.801205	0.773502	0.794341	9	regulatory	Transcriptional regulation	transcriptional repressor	0.961932	0.94109	0.864903	transcriptional repressor	specific	embedding	Transcriptional regulation	L1	transcriptional repressor	specific	TRUE	0.9	transcriptional repressor	specific	transcriptional repressor	specific
IMGVR_UViG_7000000716_000073|7000000716|SRS044662_LANL_scaffold_17039_1	IMGVR_UViG_7000000716_000073|7000000716|SRS044662_LANL_scaffold_17039	gut	Oral cavity	regulatory	transcriptional regulator	high	TRUE	TRUE	transcriptional regulator	annotate	FALSE	d__Bacteria;p__Bacillota;c__Bacilli;o__Lactobacillales;f__Streptococcaceae;g__Streptococcus	both	circular_virus_763174|fragment_1_1	19.0425	23.6731	4.63058	0.804395	0.924771	0.881868	0.864793	0.974888	3	regulatory	Transcriptional regulation	transcriptional regulator	0.983668	0.94109	0.864903	transcriptional regulator	specific	embedding	Transcriptional regulation	L1	transcriptional regulator	specific	TRUE	0.9	transcriptional regulator	specific	transcriptional regulator	specific
IMGVR_UViG_7000000716_000081|7000000716|SRS044662_LANL_scaffold_6435_21	IMGVR_UViG_7000000716_000081|7000000716|SRS044662_LANL_scaffold_6435	gut	Oral cavity	regulatory	higA; HTH-type transcriptional regulator / antitoxin HigA	medium	TRUE	FALSE	higA; HTH-type transcriptional regulator / antitoxin HigA	annotate	FALSE	d__Bacteria;p__Bacteroidota;c__Bacteroidia;o__Bacteroidales;f__Bacteroidaceae;g__Prevotella	annotate	circular_plasmid_1305938|fragment_1_18	143.798	176.232	32.4336	0.81596	0.730605	0.590643	0.522861	0.627429	1	physiological	Toxin-antitoxin systems	Antitoxin SocA-like, Panacea domain	0.912939	0.664894	0.457179	higA; HTH-type transcriptional regulator / antitoxin HigA	specific	cluster	higA; HTH-type transcriptional regulator / antitoxin HigA	specific	physiological	category	TRUE	0.9	higA; HTH-type transcriptional regulator / antitoxin HigA	specific	higA; HTH-type transcriptional regulator / antitoxin HigA	specific
IMGVR_UViG_7000000716_000105|7000000716|SRS044662_LANL_scaffold_12407|1-47057_16	IMGVR_UViG_7000000716_000105|7000000716|SRS044662_LANL_scaffold_12407|1-47057	gut	Oral cavity	physiological	Antitoxin SocA-like, Panacea domain	low	FALSE	TRUE	Antitoxin SocA-like, Panacea domain	annotate	FALSE	d__Bacteria;p__Bacteroidota;c__Bacteroidia;o__Bacteroidales;f__Bacteroidaceae;g__Prevotella	de_novo	IMGVR_UViG_3300008515_000018|3300008515|Ga0115189_1000193|fragment_1_21	97.5443	106.446	8.90122	0.916378	0.797792	0.643001	0.580885	2.52356	47	physiological	Toxin-antitoxin systems	Antitoxin SocA-like, Panacea domain	0.88777	0.736648	0.626271	Antitoxin SocA-like, Panacea domain	specific	cluster	Antitoxin SocA-like, Panacea domain	specific		unassigned	TRUE	0.9	Antitoxin SocA-like, Panacea domain	specific	Antitoxin SocA-like, Panacea domain	specific
IMGVR_UViG_7000000716_000105|7000000716|SRS044662_LANL_scaffold_12407|1-47057_34	IMGVR_UViG_7000000716_000105|7000000716|SRS044662_LANL_scaffold_12407|1-47057	gut	Oral cavity	unclassified		low	FALSE	TRUE		unassigned	TRUE	d__Bacteria;p__Bacteroidota;c__Bacteroidia;o__Bacteroidales;f__Bacteroidaceae;g__Prevotella	de_novo	circular_plasmid_585620|fragment_1_7	214.217	222.777	8.55931	0.961579	0.60276	0.441604	0.377232	1.57023	3	physiological	Secretion & extracellular processes	trbI; type IV secretion system protein TrbI	0.729927	0.422285	0.306452		unassigned	none		unassigned		unassigned	TRUE	0.9		unassigned	physiological	category
IMGVR_UViG_7000000716_000106|7000000716|SRS044662_LANL_scaffold_4506|1-60884_25	IMGVR_UViG_7000000716_000106|7000000716|SRS044662_LANL_scaffold_4506|1-60884	gut	Oral cavity	metabolic	nrdG; anaerobic ribonucleoside-triphosphate reductase activating protein [EC:1.97.1.4]	high	TRUE	TRUE	nrdG; anaerobic ribonucleoside-triphosphate reductase activating protein [EC:1.97.1.4]	annotate	FALSE	d__Bacteria;p__Bacteroidota;c__Bacteroidia;o__Bacteroidales;f__Bacteroidaceae;g__Bacteroides	both	IMGVR_UViG_3300032007_000018|3300032007|Ga0310695_10000119|fragment_2_27	7.8223				1	1	1	1.166	18	metabolic	Other	nrdG; anaerobic ribonucleoside-triphosphate reductase activating protein [EC:1.97.1.4]	1	1	0.998152	nrdG; anaerobic ribonucleoside-triphosphate reductase activating protein [EC:1.97.1.4]	specific	cluster	nrdG; anaerobic ribonucleoside-triphosphate reductase activating protein [EC:1.97.1.4]	specific	nrdG; anaerobic ribonucleoside-triphosphate reductase activating protein [EC:1.97.1.4]	specific	TRUE	0.9	nrdG; anaerobic ribonucleoside-triphosphate reductase activating protein [EC:1.97.1.4]	specific	nrdG; anaerobic ribonucleoside-triphosphate reductase activating protein [EC:1.97.1.4]	specific
IMGVR_UViG_7000000716_000106|7000000716|SRS044662_LANL_scaffold_4506|1-60884_53	IMGVR_UViG_7000000716_000106|7000000716|SRS044662_LANL_scaffold_4506|1-60884	gut	Oral cavity	metabolic	Acetyltransferase (GNAT) domain	high	TRUE	FALSE	Acetyltransferase (GNAT) domain	annotate	FALSE	d__Bacteria;p__Bacteroidota;c__Bacteroidia;o__Bacteroidales;f__Bacteroidaceae;g__Bacteroides	annotate	UGV-GENOME-0266625|fragment_2_54	196.478	216.537	20.0582	0.907368	0.912301	0.76544	0.688616	1.2692	42	regulatory	Transcriptional regulation	Helix-turn-helix	0.942038	0.906977	0.83542	Acetyltransferase (GNAT) domain	specific	cluster	Acetyltransferase (GNAT) domain	specific	Helix-turn-helix	specific	TRUE	0.9	Acetyltransferase (GNAT) domain	specific	Acetyltransferase (GNAT) domain	specific
IMGVR_UViG_7000000720_000007|7000000720|C3614857_8	IMGVR_UViG_7000000720_000007|7000000720|C3614857	gut	Oral cavity	regulatory	DNA binding protein	high	TRUE	TRUE	DNA binding protein	annotate	FALSE	d__Bacteria;p__Bacteroidota;c__Bacteroidia;o__Bacteroidales;f__Porphyromonadaceae;g__Porphyromonas	both	UGV-GENOME-0264248|fragment_4_6	35.6248	47.515	11.8903	0.749757	1	1	0.996321	1.45069	18	regulatory	Transcriptional regulation	DNA binding protein	0.998426	0.997344	0.994975	DNA binding protein	specific	embedding	Transcriptional regulation	L1	DNA binding protein	specific	TRUE	0.9	DNA binding protein	specific	DNA binding protein	specific
IMGVR_UViG_7000000720_000015|7000000720|C3615747_15	IMGVR_UViG_7000000720_000015|7000000720|C3615747	gut	Oral cavity	regulatory	transcriptional regulator	high	TRUE	TRUE	transcriptional regulator	annotate	FALSE	d__Bacteria;p__Pseudomonadota;c__Gammaproteobacteria;o__Burkholderiales;f__Neisseriaceae;g__Neisseria	both	1095744.SAMN00761805.AJSW01000025~45564-71384~standalone_virus_29	112.041	173.562	61.5215	0.645536	0.947678	0.87717	0.821806	0.704751	25	regulatory	Transcriptional regulation	transcriptional regulator	0.983668	0.943396	0.892655	transcriptional regulator	specific	cluster	transcriptional regulator	specific	transcriptional regulator	specific	TRUE	0.9	transcriptional regulator	specific	transcriptional regulator	specific
IMGVR_UViG_7000000720_000019|7000000720|C3615991_11	IMGVR_UViG_7000000720_000019|7000000720|C3615991	gut	Oral cavity	regulatory	transcriptional regulator	high	TRUE	TRUE	transcriptional regulator	annotate	FALSE	d__Bacteria;p__Bacillota;c__Negativicutes;o__Veillonellales;f__Veillonellaceae;g__Veillonella	both	circular_virus_1315391|fragment_1_11	7.80613				1	1	1	1.29202	2	regulatory	Transcriptional regulation	transcriptional regulator	1	1	0.998152	transcriptional regulator	specific	embedding	Transcriptional regulation	L1	transcriptional regulator	specific	TRUE	0.9	transcriptional regulator	specific	transcriptional regulator	specific
IMGVR_UViG_7000000720_000019|7000000720|C3615991_30	IMGVR_UViG_7000000720_000019|7000000720|C3615991	gut	Oral cavity	unclassified		high	FALSE	TRUE	rghR; HTH-type transcriptional regulator, competence development regulator	specific	TRUE	d__Bacteria;p__Bacillota;c__Negativicutes;o__Veillonellales;f__Veillonellaceae;g__Veillonella	de_novo	UGV-GENOME-0284283|fragment_2_13	131.046	136.893	5.84709	0.957287	0.553976	0.414832	0.412928	0.85834	21	regulatory	Transcriptional regulation	transcriptional regulator	0.851827	0.817045	0.512346	rghR; HTH-type transcriptional regulator, competence development regulator	specific	cluster	rghR; HTH-type transcriptional regulator, competence development regulator	specific		unassigned	TRUE	0.9	rghR; HTH-type transcriptional regulator, competence development regulator	specific	rghR; HTH-type transcriptional regulator, competence development regulator	specific
IMGVR_UViG_7000000720_000020|7000000720|C3616023_18	IMGVR_UViG_7000000720_000020|7000000720|C3616023	gut	Oral cavity	regulatory	groES, HSPE1; chaperonin GroES	high	TRUE	TRUE	groES, HSPE1; chaperonin GroES	annotate	FALSE	d__Bacteria;p__Bacillota;c__Negativicutes;o__Veillonellales;f__Veillonellaceae;g__Veillonella	both	DTR_891128|fragment_3_21	9.02429	11.109	2.0847	0.812341	0.922108	0.812261	0.771894	0.843787	9	regulatory	Regulatory chaperones & coregulators	groES, HSPE1; chaperonin GroES	0.983668	0.94109	0.864903	groES, HSPE1; chaperonin GroES	specific	cluster	groES, HSPE1; chaperonin GroES	specific	groES, HSPE1; chaperonin GroES	specific	TRUE	0.9	groES, HSPE1; chaperonin GroES	specific	groES, HSPE1; chaperonin GroES	specific
IMGVR_UViG_7000000720_000021|7000000720|C3616051_28	IMGVR_UViG_7000000720_000021|7000000720|C3616051	gut	Oral cavity	unclassified		high	FALSE	TRUE	DarB-like antirestriction	specific	TRUE	d__Bacteria;p__Bacillota;c__Negativicutes;o__Veillonellales;f__Veillonellaceae;g__Veillonella	de_novo	circular_virus_369211|fragment_3_15	99.9035	141.093	41.1894	0.708069	1	1	0.844726	1.62863	137	physiological	Defense & anti-defense systems	DarB-like antirestriction	0.961932	0.994012	0.96875	DarB-like antirestriction	specific	embedding		unassigned	DarB-like antirestriction	specific	TRUE	0.9	DarB-like antirestriction	specific	DarB-like antirestriction	specific
IMGVR_UViG_7000000720_000023|7000000720|SRS045197_WUGC_scaffold_11110_2	IMGVR_UViG_7000000720_000023|7000000720|SRS045197_WUGC_scaffold_11110	gut	Oral cavity	regulatory	anti-repressor	high	TRUE	TRUE	anti-repressor	annotate	FALSE	d__Bacteria;p__Fusobacteriota;c__Fusobacteriia;o__Fusobacteriales;f__Fusobacteriaceae;g__Fusobacterium	both	circular_virus_77426|fragment_1_2	25.3089	27.6039	2.295	0.91686	0.737608	0.626989	0.583302	1.41582	2	regulatory	Transcriptional regulation	anti-repressor	0.912939	0.765347	0.512346	anti-repressor	specific	cluster	anti-repressor	specific	regulatory	category	TRUE	0.9	anti-repressor	specific	anti-repressor	specific
IMGVR_UViG_7000000720_000032|7000000720|SRS045197_WUGC_scaffold_22708_8	IMGVR_UViG_7000000720_000032|7000000720|SRS045197_WUGC_scaffold_22708	gut	Oral cavity	metabolic	GCH1, folE; GTP cyclohydrolase IA [EC:3.5.4.16]	high	TRUE	TRUE	GCH1, folE; GTP cyclohydrolase IA [EC:3.5.4.16]	annotate	FALSE	d__Bacteria;p__Fusobacteriota;c__Fusobacteriia;o__Fusobacteriales;f__Fusobacteriaceae;g__Fusobacterium	both	DTR_893670|fragment_3_8	11.7566	16.9827	5.22603	0.692273	1	0.984894	0.975815	1.06715	3	metabolic	Cofactor & vitamin metabolism	GCH1, folE; GTP cyclohydrolase IA [EC:3.5.4.16]	0.998426	0.997344	0.982659	GCH1, folE; GTP cyclohydrolase IA [EC:3.5.4.16]	specific	cluster	GCH1, folE; GTP cyclohydrolase IA [EC:3.5.4.16]	specific	GCH1, folE; GTP cyclohydrolase IA [EC:3.5.4.16]	specific	TRUE	0.9	GCH1, folE; GTP cyclohydrolase IA [EC:3.5.4.16]	specific	GCH1, folE; GTP cyclohydrolase IA [EC:3.5.4.16]	specific
IMGVR_UViG_7000000720_000035|7000000720|SRS045197_WUGC_scaffold_27635_26	IMGVR_UViG_7000000720_000035|7000000720|SRS045197_WUGC_scaffold_27635	gut	Oral cavity	regulatory	Putative phage ssDNA-binding domain	high	TRUE	TRUE	Putative phage ssDNA-binding domain	annotate	FALSE	d__Bacteria;p__Actinomycetota;c__Actinomycetes;o__Propionibacteriales;f__Propionibacteriaceae;g__Arachnia	both	circular_virus_229557|fragment_1_30	52.5371	72.0573	19.5202	0.729102	1	1	0.994911	1.565	86	regulatory	Transcriptional regulation	Putative phage ssDNA-binding domain	0.99661	0.997344	0.994975	Putative phage ssDNA-binding domain	specific	cluster	Putative phage ssDNA-binding domain	specific	Putative phage ssDNA-binding domain	specific	TRUE	0.9	Putative phage ssDNA-binding domain	specific	Putative phage ssDNA-binding domain	specific
IMGVR_UViG_7000000720_000036|7000000720|SRS045197_WUGC_scaffold_29908_14	IMGVR_UViG_7000000720_000036|7000000720|SRS045197_WUGC_scaffold_29908	gut	Oral cavity	regulatory	Arc-like repressor	high	TRUE	TRUE	Arc-like repressor	annotate	FALSE	d__Bacteria;p__Bacillota;c__Bacilli;o__Lactobacillales;f__Streptococcaceae;g__Streptococcus	both	circular_virus_451126|fragment_4_17	6.01377				1	1	1	0.536045	13	regulatory	Transcriptional regulation	Arc-like repressor	1	1	1	Arc-like repressor	specific	cluster	Arc-like repressor	specific	Arc-like repressor	specific	TRUE	0.9	Arc-like repressor	specific	Arc-like repressor	specific
IMGVR_UViG_7000000720_000036|7000000720|SRS045197_WUGC_scaffold_29908_4	IMGVR_UViG_7000000720_000036|7000000720|SRS045197_WUGC_scaffold_29908	gut	Oral cavity	regulatory	transcriptional activator	high	TRUE	TRUE	transcriptional activator	annotate	FALSE	d__Bacteria;p__Bacillota;c__Bacilli;o__Lactobacillales;f__Streptococcaceae;g__Streptococcus	both	circular_virus_451126|fragment_4_7	6.65013	10.5046	3.85448	0.633068	1	0.968045	0.943862	0.819798	6	regulatory	Transcriptional regulation	transcriptional activator	0.998426	0.996008	0.982659	transcriptional activator	specific	cluster	transcriptional activator	specific	transcriptional activator	specific	TRUE	0.9	transcriptional activator	specific	transcriptional activator	specific
IMGVR_UViG_7000000720_000041|7000000720|SRS045197_WUGC_scaffold_35635_25	IMGVR_UViG_7000000720_000041|7000000720|SRS045197_WUGC_scaffold_35635	gut	Oral cavity	regulatory	anti-repressor Ant	high	TRUE	TRUE	anti-repressor Ant	annotate	FALSE		both	UGV-GENOME-0368891|fragment_2_22	4.26178	4.81076	0.548982	0.885885	0.437365	0.337711	0.285717	0.885563	7	regulatory	Transcriptional regulation	antB; anti-repressor protein	0.942038	0.816078	0.120513	anti-repressor Ant	specific	cluster	anti-repressor Ant	specific	regulatory	category	TRUE	0.9	anti-repressor Ant	specific	anti-repressor Ant	specific
IMGVR_UViG_7000000720_000044|7000000720|SRS045197_WUGC_scaffold_36842_25	IMGVR_UViG_7000000720_000044|7000000720|SRS045197_WUGC_scaffold_36842	gut	Oral cavity	physiological	Abi-like protein	high	TRUE	FALSE	Abi-like protein	annotate	FALSE	d__Bacteria;p__Patescibacteriota;c__JAEDAM01;o__Absconditabacterales;f__Absconditicoccaceae;g__HOT-345	annotate	circular_virus_693098|fragment_1_2	243.977	244.661	0.68364	0.997206	0.335061	0.246335	0.206912	1.95837	18	regulatory	Transcriptional regulation	transcriptional regulator	0.512195	0.333916	0.058663		unassigned	none		unassigned		unassigned	TRUE	0.9		unassigned	regulatory	category
IMGVR_UViG_7000000720_000045|7000000720|SRS045197_WUGC_scaffold_41597_43	IMGVR_UViG_7000000720_000045|7000000720|SRS045197_WUGC_scaffold_41597	gut	Oral cavity	regulatory	Putative phage ssDNA-binding domain	high	TRUE	TRUE	Putative phage ssDNA-binding domain	annotate	FALSE	d__Bacteria;p__Nitrospirota;c__Nitrospiria;o__Nitrospirales;f__Nitrospiraceae	both	circular_virus_42066|fragment_1_45	47.2735	66.4582	19.1847	0.711327	1	1	0.993233	0.89205	25	regulatory	Transcriptional regulation	Putative phage ssDNA-binding domain	0.998426	0.997344	0.998152	Putative phage ssDNA-binding domain	specific	cluster	Putative phage ssDNA-binding domain	specific	Putative phage ssDNA-binding domain	specific	TRUE	0.9	Putative phage ssDNA-binding domain	specific	Putative phage ssDNA-binding domain	specific
IMGVR_UViG_7000000720_000050|7000000720|SRS045197_WUGC_scaffold_507_15	IMGVR_UViG_7000000720_000050|7000000720|SRS045197_WUGC_scaffold_507	gut	Oral cavity	unclassified		high	FALSE	TRUE	Amino acid metabolism	L1	TRUE	d__Bacteria;p__Bacillota;c__Bacilli;o__Lactobacillales;f__Streptococcaceae;g__Streptococcus	de_novo	NZ_CP012373.2_1_2224384|fragment_4_12	169.15	170.882	1.73169	0.989866	0.40767	0.285552	0.259184	0.802757	1	metabolic	Amino acid metabolism	aroK, aroL; shikimate kinase [EC:2.7.1.71]	0.827448	0.422285	0.191663	Amino acid metabolism	L1	cluster	Amino acid metabolism	L1		unassigned	TRUE	0.9	aroK, aroL; shikimate kinase [EC:2.7.1.71]	specific	aroK, aroL; shikimate kinase [EC:2.7.1.71]	specific
IMGVR_UViG_7000000720_000052|7000000720|SRS045197_WUGC_scaffold_59812_42	IMGVR_UViG_7000000720_000052|7000000720|SRS045197_WUGC_scaffold_59812	gut	Oral cavity	metabolic	nrdG; anaerobic ribonucleoside-triphosphate reductase activating protein [EC:1.97.1.4]	high	TRUE	TRUE	nrdG; anaerobic ribonucleoside-triphosphate reductase activating protein [EC:1.97.1.4]	annotate	FALSE	d__Bacteria;p__Bacillota;c__Negativicutes;o__Veillonellales;f__Veillonellaceae;g__Veillonella	both	HQ641348.1|fragment_5_42	4.50525	7.06235	2.5571	0.637925	1	1	0.995666	0.882805	12	metabolic	Other	nrdG; anaerobic ribonucleoside-triphosphate reductase activating protein [EC:1.97.1.4]	1	1	0.998152	nrdG; anaerobic ribonucleoside-triphosphate reductase activating protein [EC:1.97.1.4]	specific	cluster	nrdG; anaerobic ribonucleoside-triphosphate reductase activating protein [EC:1.97.1.4]	specific	nrdG; anaerobic ribonucleoside-triphosphate reductase activating protein [EC:1.97.1.4]	specific	TRUE	0.9	nrdG; anaerobic ribonucleoside-triphosphate reductase activating protein [EC:1.97.1.4]	specific	nrdG; anaerobic ribonucleoside-triphosphate reductase activating protein [EC:1.97.1.4]	specific
IMGVR_UViG_7000000720_000052|7000000720|SRS045197_WUGC_scaffold_59812_55	IMGVR_UViG_7000000720_000052|7000000720|SRS045197_WUGC_scaffold_59812	gut	Oral cavity	physiological	socA; antitoxin SocA	high	TRUE	TRUE	socA; antitoxin SocA	annotate	FALSE	d__Bacteria;p__Bacillota;c__Negativicutes;o__Veillonellales;f__Veillonellaceae;g__Veillonella	both	UGV-GENOME-0363718|fragment_4_18	15.5017	20.6329	5.13128	0.751307	1	0.920378	0.890925	0.790305	27	physiological	Toxin-antitoxin systems	socA; antitoxin SocA	0.994056	0.994687	0.958005	socA; antitoxin SocA	specific	cluster	socA; antitoxin SocA	specific	socA; antitoxin SocA	specific	TRUE	0.9	socA; antitoxin SocA	specific	socA; antitoxin SocA	specific
IMGVR_UViG_7000000720_000056|7000000720|SRS045197_WUGC_scaffold_62097_12	IMGVR_UViG_7000000720_000056|7000000720|SRS045197_WUGC_scaffold_62097	gut	Oral cavity	regulatory	anti-repressor Ant	high	TRUE	TRUE	anti-repressor Ant	annotate	FALSE	d__Bacteria;p__Bacillota;c__Bacilli;o__Lactobacillales;f__Streptococcaceae;g__Streptococcus	both	KY065500.1|fragment_1_12	3.95272	5.52078	1.56806	0.715971	1	0.964107	0.969399	0.534601	18	regulatory	Transcriptional regulation	anti-repressor Ant	1	1	0.989754	anti-repressor Ant	specific	cluster	anti-repressor Ant	specific	anti-repressor Ant	specific	TRUE	0.9	anti-repressor Ant	specific	anti-repressor Ant	specific
IMGVR_UViG_7000000720_000056|7000000720|SRS045197_WUGC_scaffold_62097_5	IMGVR_UViG_7000000720_000056|7000000720|SRS045197_WUGC_scaffold_62097	gut	Oral cavity	regulatory	transcriptional regulator	high	TRUE	TRUE	transcriptional regulator	annotate	FALSE	d__Bacteria;p__Bacillota;c__Bacilli;o__Lactobacillales;f__Streptococcaceae;g__Streptococcus	both	KY065481.1|fragment_2_8	16.1749	18.5209	2.346	0.873333	0.64917	0.663344	0.662893	1.18381	6	regulatory	Transcriptional regulation	transcriptional regulator	0.942038	0.851259	0.626271	transcriptional regulator	specific	cluster	transcriptional regulator	specific	Transcriptional regulation	L1	TRUE	0.9	transcriptional regulator	specific	transcriptional regulator	specific
IMGVR_UViG_7000000720_000057|7000000720|SRS045197_WUGC_scaffold_62745_26	IMGVR_UViG_7000000720_000057|7000000720|SRS045197_WUGC_scaffold_62745	gut	Oral cavity	unclassified		high	FALSE	TRUE		unassigned	TRUE	d__Bacteria;p__Bacillota;c__Negativicutes;o__Veillonellales;f__Veillonellaceae;g__Veillonella	de_novo	UGV-GENOME-0316764_1|fragment_3_39	99.2581	112.545	13.2869	0.881942	0.516736	0.421322	0.364953	0.560279	826	regulatory	Transcriptional regulation	Nun-like transcription termination factor	0.752588	0.765347	0.167562		unassigned	none		unassigned		unassigned	TRUE	0.9	Transcriptional regulation	L1	Transcriptional regulation	L1
IMGVR_UViG_7000000720_000058|7000000720|SRS045197_WUGC_scaffold_63091_3	IMGVR_UViG_7000000720_000058|7000000720|SRS045197_WUGC_scaffold_63091	gut	Oral cavity	regulatory	DNA binding protein	high	TRUE	TRUE	DNA binding protein	annotate	FALSE	d__Bacteria;p__Pseudomonadota;c__Gammaproteobacteria;o__Burkholderiales;f__Neisseriaceae;g__Neisseria	both	UGV-GENOME-0292776|fragment_4_4	14.5842				1	1	1	0.873409	26	regulatory	Transcriptional regulation	DNA binding protein	1	1	1	DNA binding protein	specific	cluster	DNA binding protein	specific	DNA binding protein	specific	TRUE	0.9	DNA binding protein	specific	DNA binding protein	specific
IMGVR_UViG_7000000720_000059|7000000720|SRS045197_WUGC_scaffold_68320_26	IMGVR_UViG_7000000720_000059|7000000720|SRS045197_WUGC_scaffold_68320	gut	Oral cavity	unclassified		high	FALSE	TRUE	Transcriptional regulation	L1	TRUE		de_novo	MK327937.1|fragment_1_26	98.6169	110.713	12.0957	0.890747	0.899681	0.764998	0.697707	3.2372	17	regulatory	Transcriptional regulation	Mrh transcription modulator under heat shock	0.95302	0.883929	0.689474	Transcriptional regulation	L1	embedding		unassigned	Transcriptional regulation	L1	TRUE	0.9	Transcriptional regulation	L1	Mrh transcription modulator under heat shock	specific
IMGVR_UViG_7000000720_000068|7000000720|SRS045197_WUGC_scaffold_72654_12	IMGVR_UViG_7000000720_000068|7000000720|SRS045197_WUGC_scaffold_72654	gut	Oral cavity	unclassified		high	FALSE	TRUE		specific	TRUE	d__Bacteria;p__Campylobacterota;c__Campylobacteria;o__Campylobacterales;f__Campylobacteraceae;g__Campylobacter_A	de_novo	IMGVR_UViG_2516143060_000001|2516143060|2516150373|fragment_3_12	45.5727	64.1133	18.5406	0.710816	1	0.988525	0.990266	0.711057	27	regulatory	Transcriptional regulation	DNA binding protein	0.998426	0.997344	0.989754	DNA binding protein	specific	embedding		unassigned	DNA binding protein	specific	TRUE	0.9	DNA binding protein	specific	DNA binding protein	specific
IMGVR_UViG_7000000720_000069|7000000720|SRS045197_WUGC_scaffold_73727_2	IMGVR_UViG_7000000720_000069|7000000720|SRS045197_WUGC_scaffold_73727	gut	Oral cavity	regulatory	anti-repressor Ant	high	TRUE	TRUE	anti-repressor Ant	annotate	FALSE	d__Bacteria;p__Pseudomonadota;c__Gammaproteobacteria;o__Cardiobacteriales;f__Cardiobacteriaceae;g__Cardiobacterium	both	UGV-GENOME-0294935|fragment_3_2	16.0187	17.276	1.25738	0.927219	0.610354	0.607646	0.605968	1.12314	20	regulatory	Transcriptional regulation	anti-repressor Ant	0.942038	0.94109	0.626271	Transcriptional regulation	L1	embedding		unassigned	Transcriptional regulation	L1	TRUE	0.9	Transcriptional regulation	L1	anti-repressor Ant	specific
IMGVR_UViG_7000000720_000071|7000000720|SRS045197_WUGC_scaffold_74212_20	IMGVR_UViG_7000000720_000071|7000000720|SRS045197_WUGC_scaffold_74212	gut	Oral cavity	regulatory	DNA binding protein	high	TRUE	TRUE	DNA binding protein	annotate	FALSE	d__Bacteria;p__Pseudomonadota;c__Gammaproteobacteria;o__Burkholderiales;f__Burkholderiaceae;g__Comamonas_C	both	IMGVR_UViG_3300010049_000024|3300010049|Ga0123356_10000881|fragment_3_20	35.9047	58.4234	22.5187	0.614561	1	1	0.991403	1.00109	45	regulatory	Transcriptional regulation	DNA binding protein	0.998426	1	0.998152	DNA binding protein	specific	cluster	DNA binding protein	specific	DNA binding protein	specific	TRUE	0.9	DNA binding protein	specific	DNA binding protein	specific
IMGVR_UViG_7000000720_000083|7000000720|SRS045197_WUGC_scaffold_77751_10	IMGVR_UViG_7000000720_000083|7000000720|SRS045197_WUGC_scaffold_77751	gut	Oral cavity	unclassified		high	FALSE	TRUE		unassigned	TRUE	d__Bacteria;p__Fusobacteriota;c__Fusobacteriia;o__Fusobacteriales;f__Fusobacteriaceae;g__Fusobacterium	de_novo	UGV-GENOME-0294078|fragment_2_19	33.3861	35.0274	1.64132	0.953142	0.878443	0.633448	0.56028	3.61772	6	regulatory	Transcriptional regulation	RinB-like transcriptional activator	0.864407	0.705061	0.512346		unassigned	none		unassigned		unassigned	TRUE	0.9	Transcriptional regulation	L1	Transcriptional regulation	L1
IMGVR_UViG_7000000720_000083|7000000720|SRS045197_WUGC_scaffold_77751_32	IMGVR_UViG_7000000720_000083|7000000720|SRS045197_WUGC_scaffold_77751	gut	Oral cavity	unclassified		high	FALSE	TRUE		unassigned	TRUE	d__Bacteria;p__Fusobacteriota;c__Fusobacteriia;o__Fusobacteriales;f__Fusobacteriaceae;g__Fusobacterium	de_novo	MN428057.1|fragment_4_20	137.171	137.897	0.725876	0.994736	0.265868	0.157351	0.130147	1.2101	14	physiological	Toxin-antitoxin systems	higA1; antitoxin HigA1	0.721519	0.30625	0.0338346		unassigned	none		unassigned		unassigned	TRUE	0.9		unassigned	physiological	category
IMGVR_UViG_7000000720_000084|7000000720|SRS045197_WUGC_scaffold_77862_11	IMGVR_UViG_7000000720_000084|7000000720|SRS045197_WUGC_scaffold_77862	gut	Oral cavity	physiological	Antitoxin Phd_YefM, type II toxin-antitoxin system	medium	TRUE	TRUE	Antitoxin Phd_YefM, type II toxin-antitoxin system	annotate	FALSE	d__Bacteria;p__Pseudomonadota;c__Gammaproteobacteria;o__Cardiobacteriales;f__Cardiobacteriaceae;g__Cardiobacterium	both	IMGVR_UViG_3300005617_000028|3300005617|Ga0068859_100000053|fragment_6_8	30.939	33.8962	2.95724	0.912756	0.644762	0.537332	0.472524	0.470808	7	physiological	Toxin-antitoxin systems	Antitoxin Phd_YefM, type II toxin-antitoxin system	0.88777	0.664894	0.40534	Antitoxin Phd_YefM, type II toxin-antitoxin system	specific	cluster	Antitoxin Phd_YefM, type II toxin-antitoxin system	specific		unassigned	TRUE	0.9	Antitoxin Phd_YefM, type II toxin-antitoxin system	specific	Antitoxin Phd_YefM, type II toxin-antitoxin system	specific
IMGVR_UViG_7000000720_000084|7000000720|SRS045197_WUGC_scaffold_77862_12	IMGVR_UViG_7000000720_000084|7000000720|SRS045197_WUGC_scaffold_77862	gut	Oral cavity	physiological	yoeB; toxin YoeB [EC:3.1.-.-]	medium	TRUE	TRUE	yoeB; toxin YoeB [EC:3.1.-.-]	annotate	FALSE	d__Bacteria;p__Pseudomonadota;c__Gammaproteobacteria;o__Cardiobacteriales;f__Cardiobacteriaceae;g__Cardiobacterium	both	circular_virus_1310508|fragment_3_9	21.4747	24.6578	3.18307	0.87091	0.730697	0.575551	0.505594	1.3309	106	physiological	Toxin-antitoxin systems	RelE-like toxin	0.912939	0.816078	0.425641	yoeB; toxin YoeB [EC:3.1.-.-]	specific	cluster	yoeB; toxin YoeB [EC:3.1.-.-]	specific	physiological	category	TRUE	0.9	yoeB; toxin YoeB [EC:3.1.-.-]	specific	yoeB; toxin YoeB [EC:3.1.-.-]	specific
IMGVR_UViG_7000000720_000090|7000000720|SRS045197_WUGC_scaffold_78094_6	IMGVR_UViG_7000000720_000090|7000000720|SRS045197_WUGC_scaffold_78094	gut	Oral cavity	regulatory	Arc-like repressor	high	TRUE	TRUE	Arc-like repressor	annotate	FALSE	d__Bacteria;p__Bacillota;c__Bacilli;o__Lactobacillales;f__Streptococcaceae;g__Streptococcus	both	IMGVR_UViG_3300007120_000013|3300007120|Ga0102643_100241|fragment_2_6	1.77172				1	1	1	0.273875	13	regulatory	Transcriptional regulation	Arc-like repressor	1	1	1	Arc-like repressor	specific	cluster	Arc-like repressor	specific	Arc-like repressor	specific	TRUE	0.9	Arc-like repressor	specific	Arc-like repressor	specific
IMGVR_UViG_7000000720_000100|7000000720|SRS045197_WUGC_scaffold_9639_26	IMGVR_UViG_7000000720_000100|7000000720|SRS045197_WUGC_scaffold_9639	gut	Oral cavity	regulatory	transcriptional repressor	high	TRUE	TRUE	transcriptional repressor	annotate	FALSE	d__Bacteria;p__Pseudomonadota;c__Gammaproteobacteria;o__Burkholderiales;f__Neisseriaceae;g__Kingella_B	both	circular_virus_864783|fragment_3_1	48.9327	55.2004	6.26768	0.886456	0.6837	0.57833	0.531051	1.40697	2	regulatory	Transcriptional regulation	transcriptional regulator	0.88777	0.588529	0.358566	transcriptional repressor	specific	cluster	transcriptional repressor	specific		unassigned	TRUE	0.9	transcriptional repressor	specific	transcriptional repressor	specific
IMGVR_UViG_7000000720_000102|7000000720|SRS045197_WUGC_scaffold_9147_1	IMGVR_UViG_7000000720_000102|7000000720|SRS045197_WUGC_scaffold_9147	gut	Oral cavity	regulatory	transcriptional regulator	medium	TRUE	TRUE	transcriptional regulator	annotate	FALSE	d__Bacteria;p__Bacillota;c__Bacilli;o__Lactobacillales;f__Streptococcaceae;g__Streptococcus	both	circular_virus_1354207|fragment_1_1	28.3464	35.2557	6.90931	0.804023	1	1	0.984574	1.43968	3	regulatory	Transcriptional regulation	transcriptional regulator	0.998426	0.994687	0.989754	transcriptional regulator	specific	cluster	transcriptional regulator	specific	transcriptional regulator	specific	TRUE	0.9	transcriptional regulator	specific	transcriptional regulator	specific
IMGVR_UViG_7000000720_000102|7000000720|SRS045197_WUGC_scaffold_9147_12	IMGVR_UViG_7000000720_000102|7000000720|SRS045197_WUGC_scaffold_9147	gut	Oral cavity	regulatory	transcriptional regulator	high	TRUE	TRUE	transcriptional regulator	annotate	FALSE	d__Bacteria;p__Bacillota;c__Bacilli;o__Lactobacillales;f__Streptococcaceae;g__Streptococcus	both	UGV-GENOME-0265502|fragment_2_12	6.27099	6.31194	0.0409493	0.993512	0.414816	0.384138	0.407747	1.13506	9	regulatory	Transcriptional regulation	anti-repressor Ant	0.95302	0.759542	0.420765	transcriptional regulator	specific	cluster	transcriptional regulator	specific	regulatory	category	TRUE	0.9	transcriptional regulator	specific	transcriptional regulator	specific
IMGVR_UViG_7000000720_000107|7000000720|SRS045197_WUGC_scaffold_70251_18	IMGVR_UViG_7000000720_000107|7000000720|SRS045197_WUGC_scaffold_70251	gut	Oral cavity	regulatory	anti-repressor Ant	high	TRUE	TRUE	anti-repressor Ant	annotate	FALSE	d__Bacteria;p__Fusobacteriota;c__Fusobacteriia;o__Fusobacteriales;f__Fusobacteriaceae;g__Fusobacterium	both	IMGVR_UViG_3300005611_000028|3300005611|Ga0074647_1000079|fragment_3_21	20.9052	22.123	1.21777	0.944954	0.648468	0.613282	0.600144	1.73703	5	regulatory	Transcriptional regulation	anti-repressor Ant	0.912939	0.851259	0.631447	Transcriptional regulation	L1	cluster	Transcriptional regulation	L1	Transcriptional regulation	L1	TRUE	0.9	anti-repressor Ant	specific	anti-repressor Ant	specific
IMGVR_UViG_7000000720_000107|7000000720|SRS045197_WUGC_scaffold_70251_3	IMGVR_UViG_7000000720_000107|7000000720|SRS045197_WUGC_scaffold_70251	gut	Oral cavity	regulatory	Gp2.5-like ssDNA binding protein and ssDNA annealing protein	high	TRUE	TRUE	Gp2.5-like ssDNA binding protein and ssDNA annealing protein	annotate	FALSE	d__Bacteria;p__Fusobacteriota;c__Fusobacteriia;o__Fusobacteriales;f__Fusobacteriaceae;g__Fusobacterium	both	circular_virus_138661|fragment_4_3	4.60279	4.83427	0.231483	0.952116	0.549085	0.622607	0.61733	0.773463	13	regulatory	Transcriptional regulation	Gp2.5-like ssDNA binding protein and ssDNA annealing protein	0.985075	0.981295	0.709236	Gp2.5-like ssDNA binding protein and ssDNA annealing protein	specific	cluster	Gp2.5-like ssDNA binding protein and ssDNA annealing protein	specific	Transcriptional regulation	L1	TRUE	0.9	Gp2.5-like ssDNA binding protein and ssDNA annealing protein	specific	Gp2.5-like ssDNA binding protein and ssDNA annealing protein	specific
IMGVR_UViG_7000000720_000108|7000000720|SRS045197_WUGC_scaffold_10933_10	IMGVR_UViG_7000000720_000108|7000000720|SRS045197_WUGC_scaffold_10933	gut	Oral cavity	regulatory	anti-repressor	high	TRUE	TRUE	anti-repressor	annotate	FALSE	d__Bacteria;p__Fusobacteriota;c__Fusobacteriia;o__Fusobacteriales;f__Fusobacteriaceae;g__Fusobacterium	both	circular_virus_1289953|fragment_3_10	5.76545	6.03484	0.269399	0.955359	0.522025	0.553595	0.540434	1.18661	4	regulatory	Transcriptional regulation	anti-repressor Ant	0.95302	0.87395	0.626271	anti-repressor	specific	cluster	anti-repressor	specific	Transcriptional regulation	L1	TRUE	0.9	anti-repressor	specific	anti-repressor	specific
IMGVR_UViG_7000000720_000109|7000000720|SRS045197_WUGC_scaffold_77761_3	IMGVR_UViG_7000000720_000109|7000000720|SRS045197_WUGC_scaffold_77761	gut	Oral cavity	regulatory	transcriptional repressor	high	TRUE	TRUE	transcriptional repressor	annotate	FALSE	d__Bacteria;p__Bacillota;c__Bacilli;o__Lactobacillales;f__Streptococcaceae;g__Streptococcus	both	UGV-GENOME-0273200_1|fragment_1_3	4.58791	6.75121	2.16329	0.67957	1	0.973694	0.967051	0.630367	4	regulatory	Transcriptional regulation	transcriptional repressor	1	0.997344	0.989754	transcriptional repressor	specific	cluster	transcriptional repressor	specific	transcriptional repressor	specific	TRUE	0.9	transcriptional repressor	specific	transcriptional repressor	specific
IMGVR_UViG_7000000720_000112|7000000720|SRS045197_WUGC_scaffold_22181_3	IMGVR_UViG_7000000720_000112|7000000720|SRS045197_WUGC_scaffold_22181	gut	Oral cavity	regulatory	transcriptional repressor	medium	TRUE	TRUE	transcriptional repressor	annotate	FALSE	d__Bacteria;p__Pseudomonadota;c__Gammaproteobacteria;o__Enterobacterales;f__Pasteurellaceae;g__Haemophilus_D	both	IMGVR_UViG_3300020388_000020|3300020388|Ga0211678_10000165|fragment_3_3	12.5738	15.879	3.30513	0.791855	1	1	0.990574	0.732361	13	regulatory	Transcriptional regulation	transcriptional repressor	0.998426	0.997344	0.998152	transcriptional repressor	specific	embedding	Transcriptional regulation	L1	transcriptional repressor	specific	TRUE	0.9	transcriptional repressor	specific	transcriptional repressor	specific
IMGVR_UViG_7000000720_000112|7000000720|SRS045197_WUGC_scaffold_22181_4	IMGVR_UViG_7000000720_000112|7000000720|SRS045197_WUGC_scaffold_22181	gut	Oral cavity	regulatory	transcriptional repressor	high	TRUE	TRUE	transcriptional repressor	annotate	FALSE	d__Bacteria;p__Pseudomonadota;c__Gammaproteobacteria;o__Enterobacterales;f__Pasteurellaceae;g__Haemophilus_D	both	IMGVR_UViG_3300027606_000016|3300027606|Ga0209370_1000747|fragment_1_4	97.2437	124.204	26.9605	0.782934	0.728652	0.595073	0.522229	0.533339	28	regulatory	Transcriptional regulation	ner, nlp, sfsB; Ner family transcriptional regulator	0.926966	0.817045	0.512346	ner, nlp, sfsB; Ner family transcriptional regulator	specific	cluster	ner, nlp, sfsB; Ner family transcriptional regulator	specific	regulatory	category	TRUE	0.9	ner, nlp, sfsB; Ner family transcriptional regulator	specific	ner, nlp, sfsB; Ner family transcriptional regulator	specific
IMGVR_UViG_7000000720_000120|7000000720|SRS045197_WUGC_scaffold_62265_10	IMGVR_UViG_7000000720_000120|7000000720|SRS045197_WUGC_scaffold_62265	gut	Oral cavity	regulatory	late transcriptional activator	medium	TRUE	TRUE	late transcriptional activator	annotate	FALSE	d__Bacteria;p__Pseudomonadota;c__Gammaproteobacteria;o__Enterobacterales;f__Pasteurellaceae;g__Haemophilus	both	JF974315.1|fragment_3_7	9.55351	11.1397	1.58617	0.857611	0.899068	0.668794	0.571551	0.829211	19	regulatory	Transcriptional regulation	late transcriptional activator	0.961932	0.943396	0.709236	late transcriptional activator	specific	cluster	late transcriptional activator	specific	Transcriptional regulation	L1	TRUE	0.9	late transcriptional activator	specific	late transcriptional activator	specific
IMGVR_UViG_7000000720_000120|7000000720|SRS045197_WUGC_scaffold_62265_17	IMGVR_UViG_7000000720_000120|7000000720|SRS045197_WUGC_scaffold_62265	gut	Oral cavity	regulatory	DNA binding protein	medium	TRUE	TRUE	DNA binding protein	annotate	FALSE	d__Bacteria;p__Pseudomonadota;c__Gammaproteobacteria;o__Enterobacterales;f__Pasteurellaceae;g__Haemophilus	both	IMGVR_UViG_3300008514_000011|3300008514|Ga0111023_100239|fragment_3_20	34.1264	77.7448	43.6185	0.438953	1	1	0.990505	0.465995	102	regulatory	Transcriptional regulation	DNA binding protein	0.985075	0.997344	0.989754	DNA binding protein	specific	cluster	DNA binding protein	specific	DNA binding protein	specific	TRUE	0.9	DNA binding protein	specific	DNA binding protein	specific
IMGVR_UViG_7000000720_000121|7000000720|SRS045197_WUGC_scaffold_67562_18	IMGVR_UViG_7000000720_000121|7000000720|SRS045197_WUGC_scaffold_67562	gut	Oral cavity	regulatory	CII-like transcriptional activator	high	TRUE	TRUE	CII-like transcriptional activator	annotate	FALSE	d__Bacteria;p__Pseudomonadota;c__Gammaproteobacteria;o__Enterobacterales;f__Pasteurellaceae;g__Haemophilus_D	both	IMGVR_UViG_3300024940_000003|3300024940|Ga0208753_100121|fragment_1_25	94.5344	108.219	13.6842	0.87355	0.891334	0.835565	0.837395	0.696257	74	regulatory	Transcriptional regulation	CII-like transcriptional activator	0.942038	0.943396	0.864903	CII-like transcriptional activator	specific	cluster	CII-like transcriptional activator	specific	CII-like transcriptional activator	specific	TRUE	0.9	CII-like transcriptional activator	specific	CII-like transcriptional activator	specific
IMGVR_UViG_7000000720_000121|7000000720|SRS045197_WUGC_scaffold_67562_20	IMGVR_UViG_7000000720_000121|7000000720|SRS045197_WUGC_scaffold_67562	gut	Oral cavity	regulatory	transcriptional repressor	high	TRUE	TRUE	transcriptional repressor	annotate	FALSE	d__Bacteria;p__Pseudomonadota;c__Gammaproteobacteria;o__Enterobacterales;f__Pasteurellaceae;g__Haemophilus_D	both	IMGVR_UViG_3300002737_000004|3300002737|JGI25162J39368_1000321|fragment_1_21	54.5681	61.0157	6.44764	0.894328	0.929254	0.932709	0.897134	1.99672	34	regulatory	Transcriptional regulation	transcriptional repressor	0.97028	0.943396	0.892655	transcriptional repressor	specific	cluster	transcriptional repressor	specific	transcriptional repressor	specific	TRUE	0.9	transcriptional repressor	specific	transcriptional repressor	specific
IMGVR_UViG_7000000720_000121|7000000720|SRS045197_WUGC_scaffold_67562_22	IMGVR_UViG_7000000720_000121|7000000720|SRS045197_WUGC_scaffold_67562	gut	Oral cavity	unclassified		high	FALSE	TRUE	abortive infection resistance protein	specific	TRUE	d__Bacteria;p__Pseudomonadota;c__Gammaproteobacteria;o__Enterobacterales;f__Pasteurellaceae;g__Haemophilus_D	de_novo	MK448625.1|fragment_1_2	48.6592	56.6111	7.95192	0.859534	1	0.944115	0.944315	3.16599	1	physiological	Defense & anti-defense systems	abortive infection resistance protein	0.985075	0.964052	0.929677	abortive infection resistance protein	specific	embedding		unassigned	abortive infection resistance protein	specific	TRUE	0.9	abortive infection resistance protein	specific	abortive infection resistance protein	specific
IMGVR_UViG_7000000720_000121|7000000720|SRS045197_WUGC_scaffold_67562_8	IMGVR_UViG_7000000720_000121|7000000720|SRS045197_WUGC_scaffold_67562	gut	Oral cavity	regulatory	anti-repressor Ant	high	TRUE	TRUE	anti-repressor Ant	annotate	FALSE	d__Bacteria;p__Pseudomonadota;c__Gammaproteobacteria;o__Enterobacterales;f__Pasteurellaceae;g__Haemophilus_D	both	circular_virus_1287465|fragment_5_8	19.8139	23.3411	3.52724	0.848883	0.908312	0.771801	0.713149	2.03842	3	regulatory	Transcriptional regulation	transcriptional regulator	0.961932	0.817045	0.631447	anti-repressor Ant	specific	cluster	anti-repressor Ant	specific	regulatory	category	TRUE	0.9	Transcriptional regulation	L1	transcriptional regulator	specific
IMGVR_UViG_7000000720_000122|7000000720|SRS045197_WUGC_scaffold_77784_9	IMGVR_UViG_7000000720_000122|7000000720|SRS045197_WUGC_scaffold_77784	gut	Oral cavity	regulatory	transcriptional regulator	high	TRUE	TRUE	transcriptional regulator	annotate	FALSE	d__Bacteria;p__Bacillota;c__Negativicutes;o__Veillonellales;f__Veillonellaceae;g__Veillonella	both	UGV-GENOME-0281480|fragment_4_7	9.09126				1	1	1	1.35079	13	regulatory	Transcriptional regulation	transcriptional regulator	1	1	0.998152	transcriptional regulator	specific	cluster	transcriptional regulator	specific	transcriptional regulator	specific	TRUE	0.9	transcriptional regulator	specific	transcriptional regulator	specific
IMGVR_UViG_7000000720_000136|7000000720|SRS045197_WUGC_scaffold_42997_10	IMGVR_UViG_7000000720_000136|7000000720|SRS045197_WUGC_scaffold_42997	gut	Oral cavity	regulatory	late transcriptional activator	medium	TRUE	TRUE	late transcriptional activator	annotate	FALSE	d__Bacteria;p__Pseudomonadota;c__Gammaproteobacteria;o__Enterobacterales;f__Pasteurellaceae;g__Aggregatibacter	both	Station85_SUR_COMBINED_FINAL_NODE_661_length_42231_cov_57.906226_1|fragment_3_9	8.68835	9.41392	0.725568	0.922926	0.693447	0.694867	0.636872	0.75884	15	regulatory	Transcriptional regulation	late transcriptional activator	0.961932	0.964052	0.83542	late transcriptional activator	specific	cluster	late transcriptional activator	specific	late transcriptional activator	specific	TRUE	0.9	late transcriptional activator	specific	late transcriptional activator	specific
IMGVR_UViG_7000000720_000140|7000000720|SRS045197_WUGC_scaffold_60788_12	IMGVR_UViG_7000000720_000140|7000000720|SRS045197_WUGC_scaffold_60788	gut	Oral cavity	regulatory	transcriptional regulator	high	TRUE	TRUE	transcriptional regulator	annotate	FALSE	d__Bacteria;p__Bacillota;c__Bacilli;o__Lactobacillales;f__Streptococcaceae;g__Streptococcus	both	circular_virus_191712|fragment_3_9	12.3943	13.4122	1.01788	0.924108	0.756521	0.634495	0.674247	0.940407	7	regulatory	Transcriptional regulation	anti-repressor Ant	0.95302	0.906977	0.689474	transcriptional regulator	specific	cluster	transcriptional regulator	specific	Transcriptional regulation	L1	TRUE	0.9	transcriptional regulator	specific	transcriptional regulator	specific
IMGVR_UViG_7000000720_000140|7000000720|SRS045197_WUGC_scaffold_60788_4	IMGVR_UViG_7000000720_000140|7000000720|SRS045197_WUGC_scaffold_60788	gut	Oral cavity	physiological	Virulence-associated protein E-like domain	high	TRUE	FALSE	Virulence-associated protein E-like domain	annotate	FALSE	d__Bacteria;p__Bacillota;c__Bacilli;o__Lactobacillales;f__Streptococcaceae;g__Streptococcus	annotate	Station70_SUR_ALL_assembly_NODE_64_length_145310_cov_15.956339|fragment_3_4	184.705	189.732	5.02679	0.973506	0.385953	0.227855	0.188983	2.55839	6	metabolic	Secondary metabolite metabolism	evaA, eryBVI, tylCVI, tylX3, staJ; dTDP-4-dehydro-6-deoxy-alpha-D-glucopyranose 2,3-dehydratase [EC:4.2.1.159]	0.585185	0.233813	0.0288936	Virulence-associated protein E-like domain	specific	cluster	Virulence-associated protein E-like domain	specific		unassigned	TRUE	0.9	Virulence-associated protein E-like domain	specific	Virulence-associated protein E-like domain	specific
IMGVR_UViG_7000000720_000146|7000000720|SRS045197_WUGC_scaffold_41192_4	IMGVR_UViG_7000000720_000146|7000000720|SRS045197_WUGC_scaffold_41192	gut	Oral cavity	unclassified		high	FALSE	TRUE	DNA binding domain	specific	TRUE	d__Bacteria;p__Fusobacteriota;c__Fusobacteriia;o__Fusobacteriales;f__Fusobacteriaceae;g__Fusobacterium	de_novo	circular_virus_837812|fragment_2_4	121.747	135.987	14.2395	0.895287	0.925476	0.781441	0.753405	2.82467	6	regulatory	Transcriptional regulation	DNA binding domain	0.95302	0.851259	0.786047	DNA binding domain	specific	embedding		unassigned	DNA binding domain	specific	TRUE	0.9	DNA binding domain	specific	DNA binding domain	specific
IMGVR_UViG_7000000720_000160|7000000720|SRS045197_WUGC_scaffold_72207_6	IMGVR_UViG_7000000720_000160|7000000720|SRS045197_WUGC_scaffold_72207	gut	Oral cavity	physiological	Virulence-associated protein E-like domain	high	TRUE	TRUE	Virulence-associated protein E-like domain	annotate	FALSE	d__Bacteria;p__Pseudomonadota;c__Gammaproteobacteria;o__Burkholderiales;f__Burkholderiaceae	both	circular_virus_946269|fragment_1_1	16.3563	21.416	5.05968	0.763743	1	0.974219	0.93322	0.96019	4	physiological	Virulence & host interaction	Virulence-associated protein E-like domain	0.998426	0.994687	0.981164	Virulence-associated protein E-like domain	specific	embedding	Virulence & host interaction	L1	Virulence-associated protein E-like domain	specific	TRUE	0.9	Virulence-associated protein E-like domain	specific	Virulence-associated protein E-like domain	specific
IMGVR_UViG_7000000720_000161|7000000720|SRS045197_WUGC_scaffold_13912_2	IMGVR_UViG_7000000720_000161|7000000720|SRS045197_WUGC_scaffold_13912	gut	Oral cavity	regulatory	Arm DNA-binding domain	high	TRUE	TRUE	Arm DNA-binding domain	annotate	FALSE	d__Bacteria;p__Pseudomonadota;c__Gammaproteobacteria;o__Enterobacterales;f__Pasteurellaceae;g__Aggregatibacter	both	MK448796.1|fragment_4_2	20.8859	21.3265	0.440548	0.979343	0.516882	0.305088	0.263981	1.35349	2	physiological	Toxin-antitoxin systems	toxin	0.851827	0.374147	0.105536	Arm DNA-binding domain	specific	cluster	Arm DNA-binding domain	specific		unassigned	TRUE	0.9	Arm DNA-binding domain	specific	Arm DNA-binding domain	specific
IMGVR_UViG_7000000720_000161|7000000720|SRS045197_WUGC_scaffold_13912_6	IMGVR_UViG_7000000720_000161|7000000720|SRS045197_WUGC_scaffold_13912	gut	Oral cavity	regulatory	Mor transcription activator family	high	TRUE	TRUE	Mor transcription activator family	annotate	FALSE	d__Bacteria;p__Pseudomonadota;c__Gammaproteobacteria;o__Enterobacterales;f__Pasteurellaceae;g__Aggregatibacter	both	circular_virus_189584|fragment_2_6	39.7715	43.4773	3.70584	0.914764	0.74826	0.601959	0.531601	0.550884	1	regulatory	Transcriptional regulation	sigma factor	0.942038	0.736648	0.468	Transcriptional regulation	L1	cluster	Transcriptional regulation	L1	regulatory	category	TRUE	0.9	late transcriptional activator	specific	late transcriptional activator	specific
IMGVR_UViG_7000000720_000191|7000000720|SRS045197_WUGC_scaffold_40816_4	IMGVR_UViG_7000000720_000191|7000000720|SRS045197_WUGC_scaffold_40816	gut	Oral cavity	regulatory	transcriptional repressor	high	TRUE	TRUE	transcriptional repressor	annotate	FALSE	d__Bacteria;p__Pseudomonadota;c__Gammaproteobacteria;o__Cardiobacteriales;f__Cardiobacteriaceae;g__Cardiobacterium	both	UGV-GENOME-0280148_1|fragment_1_3	10.8258	12.8831	2.05729	0.840311	0.947141	0.868484	0.788349	1.21651	17	regulatory	Transcriptional regulation	transcriptional repressor	0.983668	0.964052	0.88959	transcriptional repressor	specific	cluster	transcriptional repressor	specific	transcriptional repressor	specific	TRUE	0.9	transcriptional repressor	specific	transcriptional repressor	specific
IMGVR_UViG_7000000721_000004|7000000721|C3472650_1	IMGVR_UViG_7000000721_000004|7000000721|C3472650	gut	Oral cavity	physiological	Thoeris anti-defense 2-like domain	high	TRUE	TRUE	Thoeris anti-defense 2-like domain	annotate	FALSE	d__Bacteria;p__Campylobacterota;c__Campylobacteria;o__Campylobacterales;f__Campylobacteraceae;g__Campylobacter_D	both	circular_virus_534059|fragment_4_1	8.21945				1	1	1	0.694631	13	physiological	Defense & anti-defense systems	Thoeris anti-defense 2-like domain	1	1	1	Thoeris anti-defense 2-like domain	specific	cluster	Thoeris anti-defense 2-like domain	specific	Thoeris anti-defense 2-like domain	specific	TRUE	0.9	Thoeris anti-defense 2-like domain	specific	Thoeris anti-defense 2-like domain	specific
IMGVR_UViG_7000000721_000015|7000000721|C3473259_5	IMGVR_UViG_7000000721_000015|7000000721|C3473259	gut	Oral cavity	unclassified		low	FALSE	TRUE		unassigned	TRUE		de_novo	BCSB01000510.1|fragment_1_8	173.946	180.718	6.77145	0.96253	0.443713	0.368011	0.315313	2.94548	2	regulatory	Transcriptional regulation	late promoter transcriptional regulator	0.737079	0.348901	0.156902		unassigned	none		unassigned		unassigned	TRUE	0.9		unassigned	regulatory	category
IMGVR_UViG_7000000721_000032|7000000721|C3473670_22	IMGVR_UViG_7000000721_000032|7000000721|C3473670	gut	Oral cavity	regulatory	anti-repressor Ant	high	TRUE	TRUE	anti-repressor Ant	annotate	FALSE	d__Archaea;p__Nanobdellota;c__Nanobdellia;o__Woesearchaeales;f__JAHWHD01	both	circular_virus_153284|fragment_2_23	15.4003	18.406	3.00569	0.836701	1	0.986787	0.96825	1.64256	28	regulatory	Transcriptional regulation	anti-repressor Ant	0.994737	0.994687	0.958005	anti-repressor Ant	specific	embedding	Transcriptional regulation	L1	anti-repressor Ant	specific	TRUE	0.9	anti-repressor Ant	specific	anti-repressor Ant	specific
IMGVR_UViG_7000000721_000032|7000000721|C3473670_23	IMGVR_UViG_7000000721_000032|7000000721|C3473670	gut	Oral cavity	regulatory	anti-repressor Ant	high	TRUE	TRUE	anti-repressor Ant	annotate	FALSE	d__Archaea;p__Nanobdellota;c__Nanobdellia;o__Woesearchaeales;f__JAHWHD01	both	circular_virus_153284|fragment_2_23	9.90602	14.3892	4.48318	0.688434	1	1	0.979659	1.05655	28	regulatory	Transcriptional regulation	anti-repressor Ant	0.998426	0.997344	0.989754	anti-repressor Ant	specific	embedding	Transcriptional regulation	L1	anti-repressor Ant	specific	TRUE	0.9	anti-repressor Ant	specific	anti-repressor Ant	specific
IMGVR_UViG_7000000721_000032|7000000721|C3473670_8	IMGVR_UViG_7000000721_000032|7000000721|C3473670	gut	Oral cavity	regulatory	anti-repressor Ant	high	TRUE	TRUE	anti-repressor Ant	annotate	FALSE	d__Archaea;p__Nanobdellota;c__Nanobdellia;o__Woesearchaeales;f__JAHWHD01	both	UGV-GENOME-0376510|fragment_8_8	9.18692	10.3867	1.19979	0.884488	1	0.882195	0.818327	0.89191	2	regulatory	Transcriptional regulation	anti-repressor Ant	0.985075	0.964052	0.929677	anti-repressor Ant	specific	embedding	Transcriptional regulation	L1	anti-repressor Ant	specific	TRUE	0.9	anti-repressor Ant	specific	anti-repressor Ant	specific
IMGVR_UViG_7000000721_000033|7000000721|SRS014476_WUGC_scaffold_10377_83	IMGVR_UViG_7000000721_000033|7000000721|SRS014476_WUGC_scaffold_10377	gut	Oral cavity	unclassified	DNA polymerase	high	FALSE	TRUE	DNA polymerase	annotate	FALSE	d__Bacteria;p__Pseudomonadota;c__Gammaproteobacteria;o__Burkholderiales;f__Neisseriaceae;g__Neisseria	de_novo	IMGVR_UViG_3300008636_000008|3300008636|Ga0111420_100004|fragment_7_1	131.238	141.182	9.94458	0.929562	0.832901	0.680421	0.594298	1.28441	37	regulatory	Transcriptional regulation	Jumbo bacteriophage sigma-like promoter specificity subunit	0.912939	0.888889	0.786047	Jumbo bacteriophage sigma-like promoter specificity subunit	specific	embedding		unassigned	Jumbo bacteriophage sigma-like promoter specificity subunit	specific	TRUE	0.9	Jumbo bacteriophage sigma-like promoter specificity subunit	specific	Jumbo bacteriophage sigma-like promoter specificity subunit	specific
IMGVR_UViG_7000000721_000052|7000000721|SRS014476_WUGC_scaffold_55219_7	IMGVR_UViG_7000000721_000052|7000000721|SRS014476_WUGC_scaffold_55219	gut	Oral cavity	regulatory	DNA binding protein	high	TRUE	TRUE	DNA binding protein	annotate	FALSE	d__Bacteria;p__Bacteroidota;c__Bacteroidia;o__Flavobacteriales;f__Flavobacteriaceae;g__Capnocytophaga	both	IMGVR_UViG_3300006292_000015|3300006292|Ga0099622_100247|fragment_3_7	42.731	91.4227	48.6917	0.467401	1	1	0.985365	0.501191	46	regulatory	Transcriptional regulation	DNA binding protein	0.998426	0.997344	0.989754	DNA binding protein	specific	cluster	DNA binding protein	specific	DNA binding protein	specific	TRUE	0.9	DNA binding protein	specific	DNA binding protein	specific
IMGVR_UViG_7000000721_000066|7000000721|SRS014476_WUGC_scaffold_57619_10	IMGVR_UViG_7000000721_000066|7000000721|SRS014476_WUGC_scaffold_57619	gut	Oral cavity	unclassified	Jumbo bacteriophage sigma-like promoter specificity subunit	high	FALSE	TRUE	Jumbo bacteriophage sigma-like promoter specificity subunit	annotate	FALSE		de_novo	IMGVR_UViG_3300030294_000005|3300030294|Ga0311349_10000015|fragment_4_10	82.4768	128.184	45.7071	0.643425	1	0.891937	0.783413	0.790149	32	regulatory	Transcriptional regulation	Jumbo bacteriophage sigma-like promoter specificity subunit	0.994056	0.994687	0.958005	Jumbo bacteriophage sigma-like promoter specificity subunit	specific	embedding	Transcriptional regulation	L1	Jumbo bacteriophage sigma-like promoter specificity subunit	specific	TRUE	0.9	Jumbo bacteriophage sigma-like promoter specificity subunit	specific	Jumbo bacteriophage sigma-like promoter specificity subunit	specific
IMGVR_UViG_7000000721_000066|7000000721|SRS014476_WUGC_scaffold_57619_12	IMGVR_UViG_7000000721_000066|7000000721|SRS014476_WUGC_scaffold_57619	gut	Oral cavity	regulatory	chaperonin groEL	high	TRUE	TRUE	chaperonin groEL	annotate	FALSE		both	CACVEO010000001.1|fragment_7_13	17.3502	22.0718	4.72152	0.786083	1	0.900258	0.832023	1.65097	13	regulatory	Regulatory chaperones & coregulators	chaperonin groEL	0.985075	0.981295	0.894118	groEL, HSPD1, HSP60, CPN60; chaperonin GroEL [EC:5.6.1.7]	specific	cluster	groEL, HSPD1, HSP60, CPN60; chaperonin GroEL [EC:5.6.1.7]	specific	chaperonin groEL	specific	TRUE	0.9	groEL, HSPD1, HSP60, CPN60; chaperonin GroEL [EC:5.6.1.7]	specific	groEL, HSPD1, HSP60, CPN60; chaperonin GroEL [EC:5.6.1.7]	specific
IMGVR_UViG_7000000721_000075|7000000721|SRS014476_WUGC_scaffold_57677_21	IMGVR_UViG_7000000721_000075|7000000721|SRS014476_WUGC_scaffold_57677	gut	Oral cavity	regulatory	Bacterial DNA-binding protein	high	TRUE	TRUE	Bacterial DNA-binding protein	annotate	FALSE		both	circular_virus_1222245|fragment_1_17	47.0536	78.7811	31.7275	0.59727	0.901881	0.810102	0.753536	0.498786	44	regulatory	Transcriptional regulation	Bacterial DNA-binding protein	0.983668	0.964052	0.786047	Bacterial DNA-binding protein	specific	cluster	Bacterial DNA-binding protein	specific	Bacterial DNA-binding protein	specific	TRUE	0.9	DNA binding protein	specific	DNA binding protein	specific
IMGVR_UViG_7000000721_000081|7000000721|SRS014476_WUGC_scaffold_7261_11	IMGVR_UViG_7000000721_000081|7000000721|SRS014476_WUGC_scaffold_7261	gut	Oral cavity	regulatory	anti-repressor Ant	high	TRUE	TRUE	anti-repressor Ant	annotate	FALSE	d__Bacteria;p__Actinomycetota;c__Actinomycetes;o__Mycobacteriales;f__Mycobacteriaceae;g__Corynebacterium	both	circular_virus_1236382|fragment_2_11	4.52741	5.16984	0.642424	0.875736	0.924575	0.916981	0.915037	1.50754	5	regulatory	Transcriptional regulation	anti-repressor Ant	0.985075	0.964052	0.83542	anti-repressor Ant	specific	cluster	anti-repressor Ant	specific	anti-repressor Ant	specific	TRUE	0.9	anti-repressor Ant	specific	anti-repressor Ant	specific
IMGVR_UViG_7000000721_000103|7000000721|SRS014476_WUGC_scaffold_57450_1	IMGVR_UViG_7000000721_000103|7000000721|SRS014476_WUGC_scaffold_57450	gut	Oral cavity	unclassified		medium	FALSE	TRUE	regulatory	category	TRUE	d__Bacteria;p__Fusobacteriota;c__Fusobacteriia;o__Fusobacteriales;f__Fusobacteriaceae;g__Fusobacterium	de_novo	IMGVR_UViG_3300005056_000014|3300005056|Ga0071102_1000226|fragment_3_1	151.655	185.266	33.612	0.818575	0.873384	0.738395	0.669086	1.35429	7	regulatory	Transcriptional regulation	CII-like transcriptional activator	0.912939	0.816078	0.626271	regulatory	category	embedding		unassigned	regulatory	category	TRUE	0.9	Transcriptional regulation	L1	CII-like transcriptional activator	specific
IMGVR_UViG_7000000721_000114|7000000721|SRS014476_WUGC_scaffold_57521_10	IMGVR_UViG_7000000721_000114|7000000721|SRS014476_WUGC_scaffold_57521	gut	Oral cavity	regulatory	Putative phage ssDNA-binding domain	high	TRUE	TRUE	Putative phage ssDNA-binding domain	annotate	FALSE		both	circular_virus_297033|fragment_4_8	73.7515	106.02	32.2682	0.695639	0.976516	0.964092	0.925849	1.41034	3	regulatory	Transcriptional regulation	Putative phage ssDNA-binding domain	0.994056	0.981295	0.958005	Putative phage ssDNA-binding domain	specific	cluster	Putative phage ssDNA-binding domain	specific	Putative phage ssDNA-binding domain	specific	TRUE	0.9	Putative phage ssDNA-binding domain	specific	Putative phage ssDNA-binding domain	specific
IMGVR_UViG_7000000721_000116|7000000721|C3473275_1	IMGVR_UViG_7000000721_000116|7000000721|C3473275	gut	Oral cavity	regulatory	HTH DNA binding protein	high	TRUE	TRUE	HTH DNA binding protein	annotate	FALSE		both	UGV-GENOME-0279420_1|fragment_1_4	18.1468	20.4289	2.28213	0.888289	0.495893	0.3172	0.267549	1.01628	17	regulatory	Transcriptional regulation	rghR; HTH-type transcriptional regulator, competence development regulator	0.864407	0.664894	0.119332	HTH DNA binding protein	specific	cluster	HTH DNA binding protein	specific		unassigned	TRUE	0.9	HTH DNA binding protein	specific	HTH DNA binding protein	specific
IMGVR_UViG_7000000721_000116|7000000721|C3473275_10	IMGVR_UViG_7000000721_000116|7000000721|C3473275	gut	Oral cavity	regulatory	anti-repressor Ant	high	TRUE	TRUE	anti-repressor Ant	annotate	FALSE		both	UGV-GENOME-0300188_1|fragment_1_10	4.36147	5.84289	1.48142	0.746458	1	0.948223	0.956684	0.616371	8	regulatory	Transcriptional regulation	anti-repressor Ant	0.998426	0.997344	0.982659	anti-repressor Ant	specific	cluster	anti-repressor Ant	specific	anti-repressor Ant	specific	TRUE	0.9	anti-repressor Ant	specific	anti-repressor Ant	specific
IMGVR_UViG_7000000721_000123|7000000721|C3472138_10	IMGVR_UViG_7000000721_000123|7000000721|C3472138	gut	Oral cavity	unclassified		high	FALSE	TRUE		unassigned	TRUE	d__Bacteria;p__Patescibacteriota;c__Saccharimonadia;o__Saccharimonadales;f__Nanosynbacteraceae;g__Nanosynbacter	de_novo	circular_virus_514775|fragment_7_10	85.3562	86.9906	1.63438	0.981212	0.353483	0.283692	0.243817	4.16239	7	metabolic	Cofactor & vitamin metabolism	E2.7.7.3A, coaD, kdtB; pantetheine-phosphate adenylyltransferase [EC:2.7.7.3]	0.617391	0.396789	0.105536		unassigned	none		unassigned		unassigned	TRUE	0.9		unassigned	metabolic	category
IMGVR_UViG_7000000721_000131|7000000721|SRS014476_WUGC_scaffold_16130_5	IMGVR_UViG_7000000721_000131|7000000721|SRS014476_WUGC_scaffold_16130	gut	Oral cavity	regulatory	Putative phage ssDNA-binding domain	high	TRUE	TRUE	Putative phage ssDNA-binding domain	annotate	FALSE	d__Bacteria;p__Bacillota;c__Bacilli;o__Lactobacillales;f__Streptococcaceae	both	UGV-GENOME-0287450|fragment_3_5	13.4059	57.9192	44.5133	0.231458	1	0.976089	0.949764	0.207621	15	regulatory	Transcriptional regulation	Putative phage ssDNA-binding domain	0.998426	0.997344	0.998152	Putative phage ssDNA-binding domain	specific	cluster	Putative phage ssDNA-binding domain	specific	Putative phage ssDNA-binding domain	specific	TRUE	0.9	Putative phage ssDNA-binding domain	specific	Putative phage ssDNA-binding domain	specific
IMGVR_UViG_7000000721_000132|7000000721|C3472750_5	IMGVR_UViG_7000000721_000132|7000000721|C3472750	gut	Oral cavity	physiological	anti-restriction protein	high	TRUE	TRUE	anti-restriction protein	annotate	FALSE	d__Bacteria;p__Bacteroidota;c__Bacteroidia;o__Bacteroidales;f__Bacteroidaceae;g__Bacteroides	both	circular_virus_1381575|fragment_2_5	41.235	53.3639	12.1289	0.772714	0.761473	0.722904	0.666994	0.87759	2	physiological	Defense & anti-defense systems	Antirestriction protein (ArdA)	0.95302	0.765347	0.512346	anti-restriction protein	specific	cluster	anti-restriction protein	specific	physiological	category	TRUE	0.9	anti-restriction protein	specific	anti-restriction protein	specific
IMGVR_UViG_7000000721_000132|7000000721|C3472750_9	IMGVR_UViG_7000000721_000132|7000000721|C3472750	gut	Oral cavity	unclassified		high	FALSE	TRUE	anti-repressor	specific	TRUE	d__Bacteria;p__Bacteroidota;c__Bacteroidia;o__Bacteroidales;f__Bacteroidaceae;g__Bacteroides	de_novo	UGV-GENOME-0274874|fragment_1_2	199.966	253.549	53.5827	0.788669	0.950192	0.786227	0.734934	0.954583	13	regulatory	Transcriptional regulation	anti-repressor	0.942038	0.87395	0.864903	anti-repressor	specific	embedding		unassigned	anti-repressor	specific	TRUE	0.9	anti-repressor	specific	anti-repressor	specific
IMGVR_UViG_7000000721_000147|7000000721|SRS014476_WUGC_scaffold_15369_9	IMGVR_UViG_7000000721_000147|7000000721|SRS014476_WUGC_scaffold_15369	gut	Oral cavity	physiological	zot; zona occludens toxin	low	FALSE	TRUE	zot; zona occludens toxin	annotate	FALSE	d__Bacteria;p__Pseudomonadota;c__Gammaproteobacteria;o__Burkholderiales;f__Neisseriaceae;g__Neisseria	de_novo	IMGVR_UViG_2667527902_000001|2667527902|2667586266|fragment_1_9	4.60652	5.33642	0.729895	0.863224	1	0.927171	0.900473	0.860547	26	physiological	Toxin-antitoxin systems	Zot-like toxin	0.99661	0.996008	0.932432	zot; zona occludens toxin	specific	cluster	zot; zona occludens toxin	specific	Zot-like toxin	specific	TRUE	0.9	Zot-like toxin	specific	Zot-like toxin	specific
IMGVR_UViG_7000000722_000012|7000000722|C1649088_7	IMGVR_UViG_7000000722_000012|7000000722|C1649088	gut	Oral cavity	regulatory	Putative phage ssDNA-binding domain	medium	TRUE	TRUE	Putative phage ssDNA-binding domain	annotate	FALSE	d__Bacteria;p__Bacillota;c__Bacilli;o__Lactobacillales;f__Streptococcaceae	both	circular_virus_808770|fragment_1_6	44.8181	57.0063	12.1882	0.786196	0.837905	0.81971	0.788185	0.510225	20	regulatory	Transcriptional regulation	Putative phage ssDNA-binding domain	0.961932	0.943396	0.709236	Putative phage ssDNA-binding domain	specific	cluster	Putative phage ssDNA-binding domain	specific	Transcriptional regulation	L1	TRUE	0.9	Putative phage ssDNA-binding domain	specific	Putative phage ssDNA-binding domain	specific
IMGVR_UViG_7000000722_000014|7000000722|SRS014477_WUGC_scaffold_4051_10	IMGVR_UViG_7000000722_000014|7000000722|SRS014477_WUGC_scaffold_4051	gut	Oral cavity	unclassified		high	FALSE	TRUE		unassigned	TRUE	d__Bacteria;p__Actinomycetota;c__Actinomycetes;o__Mycobacteriales;f__Mycobacteriaceae;g__Corynebacterium	de_novo	IMGVR_UViG_3300012533_000023|3300012533|Ga0138256_10000707|fragment_3_4	98.9717	100.308	1.33591	0.986682	0.327763	0.241729	0.267069	1.28624	4	regulatory	Transcriptional regulation	anti-repressor Ant	0.752588	0.550459	0.277219		unassigned	none		unassigned		unassigned	TRUE	0.9		unassigned	Transcriptional regulation	L1
IMGVR_UViG_7000000722_000014|7000000722|SRS014477_WUGC_scaffold_4051_3	IMGVR_UViG_7000000722_000014|7000000722|SRS014477_WUGC_scaffold_4051	gut	Oral cavity	regulatory	HTH DNA binding protein	high	TRUE	TRUE	HTH DNA binding protein	annotate	FALSE	d__Bacteria;p__Actinomycetota;c__Actinomycetes;o__Mycobacteriales;f__Mycobacteriaceae;g__Corynebacterium	both	circular_virus_1253404|fragment_1_3	122.973	147.773	24.8004	0.832173	0.936679	0.688313	0.590773	1.11389	8	regulatory	Transcriptional regulation	HTH DNA binding protein	0.961932	0.87395	0.77748	HTH DNA binding protein	specific	cluster	HTH DNA binding protein	specific	HTH DNA binding protein	specific	TRUE	0.9	HTH DNA binding protein	specific	HTH DNA binding protein	specific
IMGVR_UViG_7000000724_000001|7000000724|SRS014475_WUGC_scaffold_353_8	IMGVR_UViG_7000000724_000001|7000000724|SRS014475_WUGC_scaffold_353	gut	Pharynx/Throat	regulatory	DNA binding protein	high	TRUE	TRUE	DNA binding protein	annotate	FALSE	d__Bacteria;p__Pseudomonadota;c__Gammaproteobacteria;o__Burkholderiales;f__Neisseriaceae;g__Neisseria	both	IMGVR_UViG_3300014024_000010|3300014024|Ga0119801_100401|fragment_3_5	18.615	43.965	25.35	0.423405	1	0.981531	0.969126	0.267287	50	regulatory	Transcriptional regulation	DNA binding protein	0.998426	0.997344	0.982659	DNA binding protein	specific	cluster	DNA binding protein	specific	DNA binding protein	specific	TRUE	0.9	DNA binding protein	specific	DNA binding protein	specific
IMGVR_UViG_7000000724_000008|7000000724|C166279_3	IMGVR_UViG_7000000724_000008|7000000724|C166279	gut	Pharynx/Throat	physiological	zot; zona occludens toxin	low	FALSE	TRUE	zot; zona occludens toxin	annotate	FALSE	d__Bacteria;p__Pseudomonadota;c__Gammaproteobacteria;o__Burkholderiales;f__Neisseriaceae;g__Neisseria	de_novo	circular_virus_969879|fragment_2_3	9.83479	11.1349	1.30013	0.883239	0.739815	0.752576	0.758148	0.85082	2	physiological	Toxin-antitoxin systems	Zot-like toxin	0.961932	0.885246	0.709236	zot; zona occludens toxin	specific	cluster	zot; zona occludens toxin	specific	Toxin-antitoxin systems	L1	TRUE	0.9	Zot-like toxin	specific	Zot-like toxin	specific
IMGVR_UViG_7000000726_000006|7000000726|C1129253_10	IMGVR_UViG_7000000726_000006|7000000726|C1129253	gut	Oral cavity	regulatory	HTH DNA binding protein	medium	TRUE	TRUE	HTH DNA binding protein	annotate	FALSE	d__Bacteria;p__Pseudomonadota;c__Gammaproteobacteria;o__Enterobacterales;f__Pasteurellaceae;g__Haemophilus	both	UGV-GENOME-0316161|fragment_3_10	37.7606	44.9082	7.14755	0.840841	0.892672	0.798236	0.750803	1.11614	16	regulatory	Transcriptional regulation	transcriptional regulator	0.961932	0.885161	0.77748	transcriptional regulator	specific	embedding	Carbohydrate metabolism	L1	transcriptional regulator	specific	TRUE	0.9	UGDH, ugd; UDPglucose 6-dehydrogenase [EC:1.1.1.22]	specific	UGDH, ugd; UDPglucose 6-dehydrogenase [EC:1.1.1.22]	specific
IMGVR_UViG_7000000726_000006|7000000726|C1129253_11	IMGVR_UViG_7000000726_000006|7000000726|C1129253	gut	Oral cavity	physiological	toxin	medium	TRUE	TRUE	toxin	annotate	FALSE	d__Bacteria;p__Pseudomonadota;c__Gammaproteobacteria;o__Enterobacterales;f__Pasteurellaceae;g__Haemophilus	both	UGV-GENOME-0262487_1|fragment_3_8	82.8934	83.4384	0.545044	0.993468	0.603915	0.527513	0.472054	2.72324	22	physiological	Toxin-antitoxin systems	toxin	0.845196	0.851259	0.512346	Toxin-antitoxin systems	L1	cluster	Toxin-antitoxin systems	L1	Toxin-antitoxin systems	L1	TRUE	0.9	toxin	specific	toxin	specific
IMGVR_UViG_7000000726_000006|7000000726|C1129253_3	IMGVR_UViG_7000000726_000006|7000000726|C1129253	gut	Oral cavity	regulatory	anti-repressor Ant	high	TRUE	TRUE	anti-repressor Ant	annotate	FALSE	d__Bacteria;p__Pseudomonadota;c__Gammaproteobacteria;o__Enterobacterales;f__Pasteurellaceae;g__Haemophilus	both	IMGVR_UViG_3300027786_000009|3300027786|Ga0209812_10000464|fragment_3_3	72.7988	79.2776	6.47885	0.918276	0.841677	0.69655	0.662322	1.11664	36	regulatory	Transcriptional regulation	anti-repressor Ant	0.926966	0.894309	0.77748	anti-repressor Ant	specific	cluster	anti-repressor Ant	specific	anti-repressor Ant	specific	TRUE	0.9	anti-repressor Ant	specific	anti-repressor Ant	specific
IMGVR_UViG_7000000726_000006|7000000726|C1129253_4	IMGVR_UViG_7000000726_000006|7000000726|C1129253	gut	Oral cavity	metabolic	proQ; ProP effector	medium	TRUE	FALSE	proQ; ProP effector	annotate	FALSE	d__Bacteria;p__Pseudomonadota;c__Gammaproteobacteria;o__Enterobacterales;f__Pasteurellaceae;g__Haemophilus	annotate	fragment_26800_27	88.0666	99.7499	11.6833	0.882874	0.340731	0.180275	0.146118	0.910503	13204	regulatory	Transcriptional regulation	Transcriptional repressor NrdR-like, N-terminal domain	0.585185	0.396789	0.0188285		unassigned	none		unassigned		unassigned	TRUE	0.9		unassigned	regulatory	category
IMGVR_UViG_7000000726_000007|7000000726|C1129259_24	IMGVR_UViG_7000000726_000007|7000000726|C1129259	gut	Oral cavity	regulatory	Bacterial DNA-binding protein	high	TRUE	TRUE	Bacterial DNA-binding protein	annotate	FALSE		both	circular_virus_424390|fragment_1_37	58.6487	62.1967	3.54797	0.942956	0.592419	0.580056	0.548317	1.13696	26	regulatory	Transcriptional regulation	Bacterial DNA-binding protein	0.912939	0.87395	0.626271	Bacterial DNA-binding protein	specific	cluster	Bacterial DNA-binding protein	specific	Transcriptional regulation	L1	TRUE	0.9	DNA binding protein	specific	DNA binding protein	specific
IMGVR_UViG_7000000726_000008|7000000726|C1129261_9	IMGVR_UViG_7000000726_000008|7000000726|C1129261	gut	Oral cavity	regulatory	DNA binding protein	high	TRUE	TRUE	DNA binding protein	annotate	FALSE	d__Bacteria;p__Bacteroidota;c__Bacteroidia;o__Bacteroidales;f__Porphyromonadaceae;g__Porphyromonas	both	IMGVR_UViG_2516143060_000001|2516143060|2516150373|fragment_3_12	80.5323	91.0436	10.5113	0.884547	0.905091	0.947378	0.950767	1.25652	27	regulatory	Transcriptional regulation	DNA binding protein	0.961932	0.964052	0.929677	DNA binding protein	specific	cluster	DNA binding protein	specific	DNA binding protein	specific	TRUE	0.9	DNA binding protein	specific	DNA binding protein	specific
IMGVR_UViG_7000000726_000015|7000000726|SRS014473_WUGC_scaffold_10593_15	IMGVR_UViG_7000000726_000015|7000000726|SRS014473_WUGC_scaffold_10593	gut	Oral cavity	unclassified		high	FALSE	TRUE	Transcriptional regulation	L1	TRUE	d__Bacteria;p__Actinomycetota;c__Actinomycetes;o__Mycobacteriales;f__Mycobacteriaceae;g__Corynebacterium	de_novo	IMGVR_UViG_3300029742_000003|3300029742|Ga0245239_100470|fragment_5_18	80.453	80.9878	0.534828	0.993396	0.586853	0.543064	0.523005	0.92661	26	regulatory	Transcriptional regulation	anti-repressor	0.912939	0.94109	0.688312	Transcriptional regulation	L1	embedding		unassigned	Transcriptional regulation	L1	TRUE	0.9	Transcriptional regulation	L1	anti-repressor	specific
IMGVR_UViG_7000000726_000015|7000000726|SRS014473_WUGC_scaffold_10593_23	IMGVR_UViG_7000000726_000015|7000000726|SRS014473_WUGC_scaffold_10593	gut	Oral cavity	regulatory	HTH DNA binding protein	high	TRUE	TRUE	HTH DNA binding protein	annotate	FALSE	d__Bacteria;p__Actinomycetota;c__Actinomycetes;o__Mycobacteriales;f__Mycobacteriaceae;g__Corynebacterium	both	circular_virus_1220431|fragment_2_5	72.7448	98.3137	25.5689	0.739925	0.93921	0.809323	0.737673	0.88577	12	regulatory	Transcriptional regulation	HTH DNA binding protein	0.985075	0.913636	0.83542	HTH DNA binding protein	specific	cluster	HTH DNA binding protein	specific	HTH DNA binding protein	specific	TRUE	0.9	HTH DNA binding protein	specific	HTH DNA binding protein	specific
IMGVR_UViG_7000000726_000017|7000000726|SRS014473_WUGC_scaffold_1119_18	IMGVR_UViG_7000000726_000017|7000000726|SRS014473_WUGC_scaffold_1119	gut	Oral cavity	regulatory	anti-repressor Ant	high	TRUE	TRUE	anti-repressor Ant	annotate	FALSE	d__Bacteria;p__Pseudomonadota;c__Gammaproteobacteria;o__Enterobacterales;f__Pasteurellaceae;g__Haemophilus	both	circular_virus_1419134|fragment_1_21	13.3687	13.7768	0.408131	0.970376	0.658548	0.524243	0.477336	1.72028	3	regulatory	Transcriptional regulation	anti-repressor	0.887136	0.664894	0.468	anti-repressor Ant	specific	cluster	anti-repressor Ant	specific		unassigned	TRUE	0.9	anti-repressor Ant	specific	anti-repressor Ant	specific
IMGVR_UViG_7000000726_000019|7000000726|SRS014473_WUGC_scaffold_2816_11	IMGVR_UViG_7000000726_000019|7000000726|SRS014473_WUGC_scaffold_2816	gut	Oral cavity	metabolic	asd; aspartate-semialdehyde dehydrogenase [EC:1.2.1.11]	low	FALSE	TRUE	asd; aspartate-semialdehyde dehydrogenase [EC:1.2.1.11]	annotate	FALSE	d__Bacteria;p__Pseudomonadota;c__Gammaproteobacteria;o__Burkholderiales;f__Neisseriaceae;g__Neisseria	de_novo	circular_virus_419163|fragment_2_14	53.3421	56.0856	2.74347	0.951084	0.605276	0.419175	0.385693	5.45273	11	regulatory	Regulatory chaperones & coregulators	chaperonin groEL	0.617391	0.308012	0.277219	asd; aspartate-semialdehyde dehydrogenase [EC:1.2.1.11]	specific	cluster	asd; aspartate-semialdehyde dehydrogenase [EC:1.2.1.11]	specific		unassigned	TRUE	0.9	asd; aspartate-semialdehyde dehydrogenase [EC:1.2.1.11]	specific	asd; aspartate-semialdehyde dehydrogenase [EC:1.2.1.11]	specific
IMGVR_UViG_7000000726_000020|7000000726|SRS014473_WUGC_scaffold_3273_21	IMGVR_UViG_7000000726_000020|7000000726|SRS014473_WUGC_scaffold_3273	gut	Oral cavity	regulatory	late transcriptional activator	high	TRUE	TRUE	late transcriptional activator	annotate	FALSE	d__Bacteria;p__Pseudomonadota;c__Gammaproteobacteria;o__Burkholderiales;f__Neisseriaceae;g__Neisseria	both	JX434030.1|fragment_1_21	15.0889	19.6273	4.5384	0.768771	1	0.973503	0.951101	0.870603	23	regulatory	Transcriptional regulation	late transcriptional activator	0.998426	0.997344	0.982659	late transcriptional activator	specific	cluster	late transcriptional activator	specific	late transcriptional activator	specific	TRUE	0.9	late transcriptional activator	specific	late transcriptional activator	specific
IMGVR_UViG_7000000726_000020|7000000726|SRS014473_WUGC_scaffold_3273_3	IMGVR_UViG_7000000726_000020|7000000726|SRS014473_WUGC_scaffold_3273	gut	Oral cavity	regulatory	HTH DNA binding protein	medium	TRUE	TRUE	HTH DNA binding protein	annotate	FALSE	d__Bacteria;p__Pseudomonadota;c__Gammaproteobacteria;o__Burkholderiales;f__Neisseriaceae;g__Neisseria	both	IMGVR_UViG_3300006217_000199|3300006217|Ga0081461_1002697|fragment_2_46	103.407	104.282	0.875458	0.991605	0.260457	0.232209	0.263275	1.0021	5	regulatory	Transcriptional regulation	transcriptional repressor	0.7981	0.664894	0.358566	HTH DNA binding protein	specific	cluster	HTH DNA binding protein	specific		unassigned	TRUE	0.9	HTH DNA binding protein	specific	HTH DNA binding protein	specific
IMGVR_UViG_7000000726_000020|7000000726|SRS014473_WUGC_scaffold_3273_31	IMGVR_UViG_7000000726_000020|7000000726|SRS014473_WUGC_scaffold_3273	gut	Oral cavity	regulatory	DNA binding protein	high	TRUE	TRUE	DNA binding protein	annotate	FALSE	d__Bacteria;p__Pseudomonadota;c__Gammaproteobacteria;o__Burkholderiales;f__Neisseriaceae;g__Neisseria	both	IMGVR_UViG_3300014024_000010|3300014024|Ga0119801_100401|fragment_3_5	41.6583				1	1	1	0.598159	50	regulatory	Transcriptional regulation	DNA binding protein	1	1	1	DNA binding protein	specific	cluster	DNA binding protein	specific	DNA binding protein	specific	TRUE	0.9	DNA binding protein	specific	DNA binding protein	specific
IMGVR_UViG_7000000726_000021|7000000726|SRS014473_WUGC_scaffold_4016_1	IMGVR_UViG_7000000726_000021|7000000726|SRS014473_WUGC_scaffold_4016	gut	Oral cavity	regulatory	CII-like transcriptional activator	high	TRUE	TRUE	CII-like transcriptional activator	annotate	FALSE	d__Bacteria;p__Pseudomonadota;c__Gammaproteobacteria;o__Enterobacterales;f__Pasteurellaceae;g__Haemophilus_D	both	circular_virus_212903|fragment_1_1	57.7154	64.6243	6.9089	0.893091	0.706558	0.493307	0.413504	0.709555	17	regulatory	Transcriptional regulation	HTH DNA binding protein	0.88777	0.759542	0.368167	CII-like transcriptional activator	specific	cluster	CII-like transcriptional activator	specific		unassigned	TRUE	0.9	CII-like transcriptional activator	specific	CII-like transcriptional activator	specific
IMGVR_UViG_7000000726_000021|7000000726|SRS014473_WUGC_scaffold_4016_2	IMGVR_UViG_7000000726_000021|7000000726|SRS014473_WUGC_scaffold_4016	gut	Oral cavity	regulatory	anti-repressor Ant	high	TRUE	TRUE	anti-repressor Ant	annotate	FALSE	d__Bacteria;p__Pseudomonadota;c__Gammaproteobacteria;o__Enterobacterales;f__Pasteurellaceae;g__Haemophilus_D	both	circular_virus_187425|fragment_1_2	6.32199	6.46136	0.139371	0.97843	0.738952	0.817951	0.834124	0.903225	13	regulatory	Transcriptional regulation	anti-repressor Ant	0.983668	0.964052	0.864903	anti-repressor Ant	specific	embedding	Transcriptional regulation	L1	anti-repressor Ant	specific	TRUE	0.9	anti-repressor Ant	specific	anti-repressor Ant	specific
IMGVR_UViG_7000000726_000023|7000000726|SRS014473_WUGC_scaffold_7052_26	IMGVR_UViG_7000000726_000023|7000000726|SRS014473_WUGC_scaffold_7052	gut	Oral cavity	unclassified		high	FALSE	TRUE	transcriptional regulator	specific	TRUE	d__Bacteria;p__Bacillota;c__Negativicutes;o__Veillonellales;f__Veillonellaceae;g__F0422	de_novo	circular_virus_20550|fragment_2_26	11.403	23.5886	12.1855	0.483414	1	1	0.990088	0.675856	41	regulatory	Transcriptional regulation	transcriptional regulator	1	1	0.998152	transcriptional regulator	specific	embedding	Transcriptional regulation	L1	transcriptional regulator	specific	TRUE	0.9	transcriptional regulator	specific	transcriptional regulator	specific
IMGVR_UViG_7000000726_000024|7000000726|SRS014473_WUGC_scaffold_709_16	IMGVR_UViG_7000000726_000024|7000000726|SRS014473_WUGC_scaffold_709	gut	Oral cavity	regulatory	HTH DNA binding protein	high	TRUE	TRUE	HTH DNA binding protein	annotate	FALSE	d__Bacteria;p__Pseudomonadota;c__Gammaproteobacteria;o__Burkholderiales;f__Neisseriaceae;g__Neisseria	both	KY271402.1|fragment_1_19	29.5351	29.896	0.36087	0.987929	0.404486	0.293829	0.28505	1.38021	50	regulatory	Transcriptional regulation	transcriptional regulator	0.809325	0.705061	0.277219	HTH DNA binding protein	specific	cluster	HTH DNA binding protein	specific		unassigned	TRUE	0.9	HTH DNA binding protein	specific	HTH DNA binding protein	specific
IMGVR_UViG_7000000726_000024|7000000726|SRS014473_WUGC_scaffold_709_22	IMGVR_UViG_7000000726_000024|7000000726|SRS014473_WUGC_scaffold_709	gut	Oral cavity	regulatory	transcriptional regulator	high	TRUE	FALSE	transcriptional regulator	annotate	FALSE	d__Bacteria;p__Pseudomonadota;c__Gammaproteobacteria;o__Burkholderiales;f__Neisseriaceae;g__Neisseria	annotate	1095744.SAMN00761805.AJSW01000025~45564-71384~standalone_virus_29	109.176	156.156	46.98	0.699148	0.85005	0.730013	0.664765	0.686734	25	regulatory	Transcriptional regulation	transcriptional regulator	0.961932	0.87395	0.631447	transcriptional regulator	specific	cluster	transcriptional regulator	specific	Transcriptional regulation	L1	TRUE	0.9	transcriptional regulator	specific	transcriptional regulator	specific
IMGVR_UViG_7000000726_000045|7000000726|SRS014473_WUGC_scaffold_2483_4	IMGVR_UViG_7000000726_000045|7000000726|SRS014473_WUGC_scaffold_2483	gut	Oral cavity	unclassified		high	FALSE	TRUE		L1	TRUE	d__Bacteria;p__Bacillota;c__Bacilli;o__Lactobacillales;f__Streptococcaceae;g__Streptococcus	de_novo	MK448930.1|fragment_2_4	122.272	155.049	32.7771	0.788602	0.821559	0.740228	0.678239	0.770888	10	regulatory	Transcriptional regulation	HTH DNA binding protein	0.926966	0.87395	0.674312	Transcriptional regulation	L1	embedding		unassigned	Transcriptional regulation	L1	TRUE	0.9	Transcriptional regulation	L1	HTH DNA binding protein	specific
IMGVR_UViG_7000000726_000045|7000000726|SRS014473_WUGC_scaffold_2483_8	IMGVR_UViG_7000000726_000045|7000000726|SRS014473_WUGC_scaffold_2483	gut	Oral cavity	unclassified	transcriptional regulator	high	FALSE	TRUE	transcriptional regulator	annotate	FALSE	d__Bacteria;p__Bacillota;c__Bacilli;o__Lactobacillales;f__Streptococcaceae;g__Streptococcus	de_novo	Station64_MES_COMBINED_FINAL_NODE_1028_length_40303_cov_5.740683_1|fragment_1_12	35.2484	35.5078	0.259464	0.992693	0.64211	0.526573	0.444611	2.46929	7	regulatory	Transcriptional regulation	transcriptional regulator	0.887136	0.765347	0.527273	Transcriptional regulation	L1	cluster	Transcriptional regulation	L1		unassigned	TRUE	0.9	algH; putative transcriptional regulator	specific	algH; putative transcriptional regulator	specific
IMGVR_UViG_7000000726_000048|7000000726|SRS014473_WUGC_scaffold_10544_6	IMGVR_UViG_7000000726_000048|7000000726|SRS014473_WUGC_scaffold_10544	gut	Oral cavity	unclassified		medium	FALSE	TRUE	Anti-CRISPR type V subtype A2 family	specific	TRUE	d__Bacteria;p__Bacillota;c__Bacilli;o__Staphylococcales;f__Gemellaceae;g__Gemella	de_novo	circular_virus_1245774|fragment_5_4	122.847	131.215	8.36793	0.936227	0.839351	0.842645	0.767554	0.819285	120	physiological	Defense & anti-defense systems	Anti-CRISPR type V subtype A2 family	0.912939	0.972452	0.894118	Anti-CRISPR type V subtype A2 family	specific	embedding		unassigned	Anti-CRISPR type V subtype A2 family	specific	TRUE	0.9	Anti-CRISPR type V subtype A2 family	specific	Anti-CRISPR type V subtype A2 family	specific
IMGVR_UViG_7000000726_000049|7000000726|SRS014473_WUGC_scaffold_10208_11	IMGVR_UViG_7000000726_000049|7000000726|SRS014473_WUGC_scaffold_10208	gut	Oral cavity	unclassified		high	FALSE	TRUE	Nucleoid-associated protein YejK	specific	TRUE	d__Bacteria;p__Bacillota;c__Bacilli;o__Staphylococcales;f__Gemellaceae;g__Gemella	de_novo	circular_virus_1217786|fragment_3_17	63.5634	64.2037	0.640289	0.990027	0.574604	0.725843	0.686413	2.21777	51	regulatory	Chromatin/nucleoid organization & epigenetic regulation	Nucleoid-associated protein YejK	0.942038	0.94109	0.786047	Nucleoid-associated protein YejK	specific	embedding		unassigned	Nucleoid-associated protein YejK	specific	TRUE	0.9	Nucleoid-associated protein YejK	specific	Nucleoid-associated protein YejK	specific
IMGVR_UViG_7000000726_000049|7000000726|SRS014473_WUGC_scaffold_10208_3	IMGVR_UViG_7000000726_000049|7000000726|SRS014473_WUGC_scaffold_10208	gut	Oral cavity	regulatory	transcriptional repressor	high	TRUE	TRUE	transcriptional repressor	annotate	FALSE	d__Bacteria;p__Bacillota;c__Bacilli;o__Staphylococcales;f__Gemellaceae;g__Gemella	both	circular_virus_26351|fragment_1_3	10.5372	10.7785	0.24131	0.977612	0.28565	0.188925	0.179242	0.644374	4	regulatory	Transcriptional regulation	lexA; repressor LexA [EC:3.4.21.88]	0.851827	0.550459	0.156902	transcriptional repressor	specific	cluster	transcriptional repressor	specific		unassigned	TRUE	0.9	transcriptional repressor	specific	transcriptional repressor	specific
IMGVR_UViG_7000000726_000052|7000000726|SRS014473_WUGC_scaffold_2408_16	IMGVR_UViG_7000000726_000052|7000000726|SRS014473_WUGC_scaffold_2408	gut	Oral cavity	regulatory	transcriptional regulator	medium	TRUE	TRUE	transcriptional regulator	annotate	FALSE	d__Bacteria;p__Pseudomonadota;c__Gammaproteobacteria;o__Burkholderiales;f__Neisseriaceae;g__Neisseria	both	MH719195.1|fragment_1_13	19.9889	51.1618	31.1729	0.390699	1	1	0.989091	0.467871	52	regulatory	Transcriptional regulation	transcriptional regulator	0.998426	1	1	transcriptional regulator	specific	cluster	transcriptional regulator	specific	transcriptional regulator	specific	TRUE	0.9	transcriptional regulator	specific	transcriptional regulator	specific
IMGVR_UViG_7000000726_000052|7000000726|SRS014473_WUGC_scaffold_2408_17	IMGVR_UViG_7000000726_000052|7000000726|SRS014473_WUGC_scaffold_2408	gut	Oral cavity	regulatory	HTH DNA binding protein	high	TRUE	TRUE	HTH DNA binding protein	annotate	FALSE	d__Bacteria;p__Pseudomonadota;c__Gammaproteobacteria;o__Burkholderiales;f__Neisseriaceae;g__Neisseria	both	IMGVR_UViG_3300023055_000012|3300023055|Ga0213828_1000472|fragment_3_29	77.5088	111.229	33.7198	0.696842	1	0.928966	0.869587	0.82964	25	regulatory	Transcriptional regulation	HTH DNA binding protein	0.994056	0.994687	0.958005	HTH DNA binding protein	specific	cluster	HTH DNA binding protein	specific	HTH DNA binding protein	specific	TRUE	0.9	HTH DNA binding protein	specific	HTH DNA binding protein	specific
IMGVR_UViG_7000000726_000052|7000000726|SRS014473_WUGC_scaffold_2408_21	IMGVR_UViG_7000000726_000052|7000000726|SRS014473_WUGC_scaffold_2408	gut	Oral cavity	unclassified		medium	FALSE	TRUE		unassigned	TRUE	d__Bacteria;p__Pseudomonadota;c__Gammaproteobacteria;o__Burkholderiales;f__Neisseriaceae;g__Neisseria	de_novo	IMGVR_UViG_3300023252_000004|3300023252|Ga0213820_1000222|fragment_3_37	56.6169	64.998	8.38106	0.871057	0.610991	0.394519	0.335805	0.866902	34	regulatory	Chromatin/nucleoid organization & epigenetic regulation	ndpA; nucleoid-associated protein	0.837419	0.656818	0.191663		unassigned	none		unassigned		unassigned	TRUE	0.9	regulatory	category	Chromatin/nucleoid organization & epigenetic regulation	L1
IMGVR_UViG_7000000726_000052|7000000726|SRS014473_WUGC_scaffold_2408_3	IMGVR_UViG_7000000726_000052|7000000726|SRS014473_WUGC_scaffold_2408	gut	Oral cavity	regulatory	late transcriptional activator	high	TRUE	TRUE	late transcriptional activator	annotate	FALSE	d__Bacteria;p__Pseudomonadota;c__Gammaproteobacteria;o__Burkholderiales;f__Neisseriaceae;g__Neisseria	both	IMGVR_UViG_3300029199_000015|3300029199|Ga0168647_100248|fragment_1_2	19.3242	20.2119	0.88772	0.956079	0.259943	0.322896	0.291251	0.959416	41	regulatory	Transcriptional regulation	Mor transcription activator family	0.88777	0.893443	0.368167	late transcriptional activator	specific	cluster	late transcriptional activator	specific	Transcriptional regulation	L1	TRUE	0.9	late transcriptional activator	specific	late transcriptional activator	specific
IMGVR_UViG_7000000726_000052|7000000726|SRS014473_WUGC_scaffold_2408_5	IMGVR_UViG_7000000726_000052|7000000726|SRS014473_WUGC_scaffold_2408	gut	Oral cavity	regulatory	DNA binding protein	high	TRUE	TRUE	DNA binding protein	annotate	FALSE	d__Bacteria;p__Pseudomonadota;c__Gammaproteobacteria;o__Burkholderiales;f__Neisseriaceae;g__Neisseria	both	1120926.SAMN01087849.KB849542~571106-607240~standalone_virus_43	23.9514	34.1198	10.1684	0.701979	1	0.87155	0.834896	0.786273	128	regulatory	Transcriptional regulation	DNA binding protein	0.961932	0.981295	0.958005	DNA binding protein	specific	cluster	DNA binding protein	specific	DNA binding protein	specific	TRUE	0.9	DNA binding protein	specific	DNA binding protein	specific
IMGVR_UViG_7000000726_000054|7000000726|SRS014473_WUGC_scaffold_3435_4	IMGVR_UViG_7000000726_000054|7000000726|SRS014473_WUGC_scaffold_3435	gut	Oral cavity	unclassified	anti-repressor Ant	high	FALSE	TRUE	anti-repressor Ant	annotate	FALSE	d__Bacteria;p__Pseudomonadota;c__Gammaproteobacteria;o__Burkholderiales;f__Neisseriaceae;g__Neisseria	de_novo	KR093644.1|fragment_1_4	58.1131	58.4109	0.297806	0.994902	0.30199	0.300241	0.268667	1.35582	7	regulatory	Transcriptional regulation	transcriptional regulator	0.825658	0.656818	0.298319		unassigned	none		unassigned		unassigned	TRUE	0.9	regulatory	category	Transcriptional regulation	L1
IMGVR_UViG_7000000726_000054|7000000726|SRS014473_WUGC_scaffold_3435_5	IMGVR_UViG_7000000726_000054|7000000726|SRS014473_WUGC_scaffold_3435	gut	Oral cavity	unclassified	HTH DNA binding protein	high	FALSE	TRUE	HTH DNA binding protein	annotate	FALSE	d__Bacteria;p__Pseudomonadota;c__Gammaproteobacteria;o__Burkholderiales;f__Neisseriaceae;g__Neisseria	de_novo	IMGVR_UViG_3300020594_000003|3300020594|Ga0180219_1000333|fragment_3_5	67.2422	73.0839	5.84178	0.920068	0.76623	0.641472	0.571823	1.14288	5	regulatory	Transcriptional regulation	HTH DNA binding protein	0.912939	0.765347	0.626271	HTH DNA binding protein	specific	cluster	HTH DNA binding protein	specific	regulatory	category	TRUE	0.9	HTH DNA binding protein	specific	HTH DNA binding protein	specific
IMGVR_UViG_7000000726_000057|7000000726|C1128977_2	IMGVR_UViG_7000000726_000057|7000000726|C1128977	gut	Oral cavity	regulatory	transcriptional regulator	high	TRUE	TRUE	transcriptional regulator	annotate	FALSE	d__Bacteria;p__Campylobacterota;c__Campylobacteria;o__Campylobacterales;f__Campylobacteraceae;g__Campylobacter_A	both	circular_virus_144508|fragment_4_5	7.16129	7.31697	0.155678	0.978724	0.466832	0.351646	0.324668	0.993142	4	regulatory	Transcriptional regulation	transcriptional regulator	0.912939	0.550459	0.220703	regulatory	category	embedding		unassigned	regulatory	category	TRUE	0.9	regulatory	category	Transcriptional regulation	L1
IMGVR_UViG_7000000727_000022|7000000727|C3768164_8	IMGVR_UViG_7000000727_000022|7000000727|C3768164	gut	Oral cavity	regulatory	transcriptional regulator	high	TRUE	TRUE	transcriptional regulator	annotate	FALSE	d__Bacteria;p__Bacillota;c__Clostridia;o__Lachnospirales;f__Lachnospiraceae	both	circular_virus_748278|fragment_4_8	4.26857				1	1	1	0.824715	5	regulatory	Transcriptional regulation	transcriptional regulator	1	1	1	transcriptional regulator	specific	embedding	Transcriptional regulation	L1	transcriptional regulator	specific	TRUE	0.9	transcriptional regulator	specific	transcriptional regulator	specific
IMGVR_UViG_7000000727_000026|7000000727|C3768306_9	IMGVR_UViG_7000000727_000026|7000000727|C3768306	gut	Oral cavity	regulatory	Jumbo bacteriophage sigma-like promoter specificity subunit	high	TRUE	TRUE	Jumbo bacteriophage sigma-like promoter specificity subunit	annotate	FALSE		both	IMGVR_UViG_3300010163_000001|3300010163|Ga0136175_10000027|fragment_4_9	114.031	123.494	9.46266	0.923376	0.558038	0.359498	0.316656	1.16864	130	regulatory	Transcriptional regulation	Jumbo bacteriophage sigma-like promoter specificity subunit	0.653846	0.506936	0.167562	Jumbo bacteriophage sigma-like promoter specificity subunit	specific	cluster	Jumbo bacteriophage sigma-like promoter specificity subunit	specific		unassigned	TRUE	0.9	Jumbo bacteriophage sigma-like promoter specificity subunit	specific	Jumbo bacteriophage sigma-like promoter specificity subunit	specific
IMGVR_UViG_7000000727_000028|7000000727|C3768356_2	IMGVR_UViG_7000000727_000028|7000000727|C3768356	gut	Oral cavity	regulatory	late transcriptional activator	high	TRUE	TRUE	late transcriptional activator	annotate	FALSE	d__Bacteria;p__Bacillota;c__Clostridia;o__Lachnospirales;f__Lachnospiraceae	both	circular_virus_914890|fragment_1_2	76.7052	78.4937	1.78846	0.977215	0.492391	0.499842	0.453348	1.48766	16	regulatory	Transcriptional regulation	Bacterial dnaA protein helix-turn-helix	0.851827	0.765347	0.512346	Transcriptional regulation	L1	cluster	Transcriptional regulation	L1		unassigned	TRUE	0.9	late transcriptional activator	specific	late transcriptional activator	specific
IMGVR_UViG_7000000727_000035|7000000727|C3768467_11	IMGVR_UViG_7000000727_000035|7000000727|C3768467	gut	Oral cavity	unclassified		high	FALSE	TRUE	transcriptional regulator	specific	TRUE	d__Bacteria;p__Bacillota;c__Negativicutes;o__Veillonellales;f__Veillonellaceae;g__Veillonella	de_novo	circular_virus_860414|fragment_3_11	12.4899	20.416	7.92611	0.61177	1	1	0.995232	0.679593	4	regulatory	Transcriptional regulation	transcriptional regulator	1	0.997344	0.998152	transcriptional regulator	specific	embedding	Transcriptional regulation	L1	transcriptional regulator	specific	TRUE	0.9	transcriptional regulator	specific	transcriptional regulator	specific
IMGVR_UViG_7000000727_000037|7000000727|C3768491_9	IMGVR_UViG_7000000727_000037|7000000727|C3768491	gut	Oral cavity	regulatory	Phage neck terminator protein	high	TRUE	TRUE	Phage neck terminator protein	annotate	FALSE	d__Bacteria;p__Pseudomonadota;c__Gammaproteobacteria;o__Burkholderiales;f__Neisseriaceae;g__Neisseria	both	MN855663.1|fragment_1_9	8.46754				1	1	1	0.397901	21	regulatory	Transcriptional regulation	Phage neck terminator protein	1	1	1	Phage neck terminator protein	specific	cluster	Phage neck terminator protein	specific	Phage neck terminator protein	specific	TRUE	0.9	Phage neck terminator protein	specific	Phage neck terminator protein	specific
IMGVR_UViG_7000000727_000049|7000000727|C3768713_15	IMGVR_UViG_7000000727_000049|7000000727|C3768713	gut	Oral cavity	unclassified		high	FALSE	TRUE	transcriptional regulator	specific	TRUE	d__Bacteria;p__Bacillota;c__Bacilli;o__Staphylococcales;f__Gemellaceae;g__Gemella	de_novo	KT337365.1|fragment_3_12	27.4946	31.9879	4.49332	0.859531	1	0.951521	0.942405	1.49077	18	regulatory	Transcriptional regulation	transcriptional regulator	0.985075	0.994012	0.958005	transcriptional regulator	specific	embedding		unassigned	transcriptional regulator	specific	TRUE	0.9	transcriptional regulator	specific	transcriptional regulator	specific
IMGVR_UViG_7000000727_000071|7000000727|C3769007_25	IMGVR_UViG_7000000727_000071|7000000727|C3769007	gut	Oral cavity	regulatory	chaperonin groEL	high	TRUE	TRUE	chaperonin groEL	annotate	FALSE		both	UGV-GENOME-0379340|fragment_1_26	70.6867	72.9156	2.22899	0.969431	0.315835	0.180038	0.147635	1.11091	8	metabolic	Cofactor & vitamin metabolism	GCH1, folE; GTP cyclohydrolase IA [EC:3.5.4.16]	0.721519	0.270393	0.0338346		unassigned	none		unassigned		unassigned	TRUE	0.9		unassigned	metabolic	category
IMGVR_UViG_7000000727_000096|7000000727|SRS014470_WUGC_scaffold_30615_4	IMGVR_UViG_7000000727_000096|7000000727|SRS014470_WUGC_scaffold_30615	gut	Oral cavity	regulatory	groES, HSPE1; chaperonin GroES	high	TRUE	TRUE	groES, HSPE1; chaperonin GroES	annotate	FALSE	d__Bacteria;p__Bacillota;c__Negativicutes;o__Veillonellales;f__Veillonellaceae;g__Veillonella	both	circular_virus_86199|fragment_1_4	20.7045	24.0905	3.38603	0.859445	0.890598	0.749709	0.692742	0.468544	5	regulatory	Regulatory chaperones & coregulators	groES, HSPE1; chaperonin GroES	0.961932	0.851259	0.786047	groES, HSPE1; chaperonin GroES	specific	cluster	groES, HSPE1; chaperonin GroES	specific	groES, HSPE1; chaperonin GroES	specific	TRUE	0.9	groES, HSPE1; chaperonin GroES	specific	groES, HSPE1; chaperonin GroES	specific
IMGVR_UViG_7000000727_000098|7000000727|SRS014470_WUGC_scaffold_31850_8	IMGVR_UViG_7000000727_000098|7000000727|SRS014470_WUGC_scaffold_31850	gut	Oral cavity	regulatory	Jumbo bacteriophage sigma-like promoter specificity subunit	medium	TRUE	TRUE	Jumbo bacteriophage sigma-like promoter specificity subunit	annotate	FALSE	d__Bacteria;p__Bacillota;c__Negativicutes;o__Veillonellales;f__Veillonellaceae;g__Veillonella	both	circular_virus_1252392|fragment_1_8	95.9783	110.895	14.9168	0.865488	0.775994	0.609331	0.53494	1.41457	3	regulatory	Transcriptional regulation	anti-repressor	0.912939	0.543353	0.306452	Jumbo bacteriophage sigma-like promoter specificity subunit	specific	cluster	Jumbo bacteriophage sigma-like promoter specificity subunit	specific	regulatory	category	TRUE	0.9	Jumbo bacteriophage sigma-like promoter specificity subunit	specific	Jumbo bacteriophage sigma-like promoter specificity subunit	specific
IMGVR_UViG_7000000727_000118|7000000727|SRS014470_WUGC_scaffold_39959_10	IMGVR_UViG_7000000727_000118|7000000727|SRS014470_WUGC_scaffold_39959	gut	Oral cavity	regulatory	Putative phage ssDNA-binding domain	high	TRUE	TRUE	Putative phage ssDNA-binding domain	annotate	FALSE	d__Bacteria;p__Bacillota;c__Clostridia;o__Lachnospirales;f__Lachnospiraceae	both	circular_virus_1314707|fragment_1_7	52.7286				1	1	1	1.45087	42	regulatory	Transcriptional regulation	Putative phage ssDNA-binding domain	1	1	0.998152	Putative phage ssDNA-binding domain	specific	cluster	Putative phage ssDNA-binding domain	specific	Putative phage ssDNA-binding domain	specific	TRUE	0.9	Putative phage ssDNA-binding domain	specific	Putative phage ssDNA-binding domain	specific
IMGVR_UViG_7000000727_000148|7000000727|SRS014470_WUGC_scaffold_47285_22	IMGVR_UViG_7000000727_000148|7000000727|SRS014470_WUGC_scaffold_47285	gut	Oral cavity	regulatory	transcriptional regulator	high	TRUE	TRUE	transcriptional regulator	annotate	FALSE	d__Bacteria;p__Bacillota;c__Clostridia;o__Peptostreptococcales;f__Anaerovoracaceae;g__Mogibacterium	both	circular_virus_1266726|fragment_3_22	4.16789				1	1	1	0.768113	11	regulatory	Transcriptional regulation	transcriptional regulator	1	1	1	transcriptional regulator	specific	cluster	transcriptional regulator	specific	transcriptional regulator	specific	TRUE	0.9	transcriptional regulator	specific	transcriptional regulator	specific
IMGVR_UViG_7000000727_000150|7000000727|SRS014470_WUGC_scaffold_47517_31	IMGVR_UViG_7000000727_000150|7000000727|SRS014470_WUGC_scaffold_47517	gut	Oral cavity	regulatory	chaperonin groEL	high	TRUE	TRUE	chaperonin groEL	annotate	FALSE	d__Bacteria;p__Bacillota;c__Negativicutes;o__Veillonellales;f__Veillonellaceae	both	IMGVR_UViG_3300008522_000007|3300008522|Ga0111045_100004|fragment_1_35	49.6364	53.8718	4.23542	0.92138	0.860111	0.765117	0.695338	2.03715	32	regulatory	Regulatory chaperones & coregulators	chaperonin groEL	0.930719	0.893443	0.83542	chaperonin groEL	specific	embedding	Regulatory chaperones & coregulators	L1	chaperonin groEL	specific	TRUE	0.9	groEL, HSPD1, HSP60, CPN60; chaperonin GroEL [EC:5.6.1.7]	specific	groEL, HSPD1, HSP60, CPN60; chaperonin GroEL [EC:5.6.1.7]	specific
IMGVR_UViG_7000000727_000162|7000000727|SRS014470_WUGC_scaffold_49000_30	IMGVR_UViG_7000000727_000162|7000000727|SRS014470_WUGC_scaffold_49000	gut	Oral cavity	unclassified		high	FALSE	TRUE		unassigned	TRUE	d__Bacteria;p__Bacillota;c__Clostridia;o__Peptostreptococcales;f__Anaerovoracaceae;g__Eubacterium_B	de_novo	circular_virus_1278968|fragment_2_49	119.415	128.442	9.02698	0.929719	0.865639	0.654034	0.613038	2.37879	109	physiological	Defense & anti-defense systems	Anti-CRISPR type V subtype A2 family	0.851827	0.817045	0.689474		unassigned	none		unassigned		unassigned	TRUE	0.9	Defense & anti-defense systems	L1	Anti-CRISPR type V subtype A2 family	specific
IMGVR_UViG_7000000727_000165|7000000727|SRS014470_WUGC_scaffold_49079_11	IMGVR_UViG_7000000727_000165|7000000727|SRS014470_WUGC_scaffold_49079	gut	Oral cavity	unclassified	tail terminator	high	FALSE	TRUE	tail terminator	annotate	FALSE	d__Bacteria;p__Pseudomonadota;c__Gammaproteobacteria;o__Burkholderiales;f__Neisseriaceae;g__Neisseria	de_novo	AJ560763.1|fragment_2_11	36.9139				1	1	1	0.731354	21	regulatory	Transcriptional regulation	Phage neck terminator protein	1	1	0.998152	Phage neck terminator protein	specific	embedding		unassigned	Phage neck terminator protein	specific	TRUE	0.9	Phage neck terminator protein	specific	Phage neck terminator protein	specific
IMGVR_UViG_7000000727_000173|7000000727|SRS014470_WUGC_scaffold_49213_8	IMGVR_UViG_7000000727_000173|7000000727|SRS014470_WUGC_scaffold_49213	gut	Oral cavity	unclassified		high	FALSE	TRUE		specific	TRUE	d__Bacteria;p__Bacillota;c__Negativicutes;o__Veillonellales;f__Veillonellaceae;g__Veillonella	de_novo	UGV-GENOME-0288079|fragment_3_8	82.798	105.105	22.3066	0.787768	1	0.947417	0.939353	1.43933	28	regulatory	Transcriptional regulation	transcriptional regulator	0.985075	0.994687	0.958005	transcriptional regulator	specific	embedding		unassigned	transcriptional regulator	specific	TRUE	0.9	transcriptional regulator	specific	transcriptional regulator	specific
IMGVR_UViG_7000000727_000175|7000000727|SRS014470_WUGC_scaffold_49235_17	IMGVR_UViG_7000000727_000175|7000000727|SRS014470_WUGC_scaffold_49235	gut	Oral cavity	unclassified	tail chaperone protein	high	FALSE	TRUE	tail chaperone protein	annotate	FALSE	d__Bacteria;p__Bacillota;c__Clostridia;o__Peptostreptococcales;f__Anaerovoracaceae;g__Eubacterium_B	de_novo	NC_004589.1|fragment_1_35	51.1042				1	1	1	1.47508	25	regulatory	Regulatory chaperones & coregulators	tail chaperone protein	1	1	0.998152	tail chaperone protein	specific	embedding		unassigned	tail chaperone protein	specific	TRUE	0.9	tail chaperone protein	specific	tail chaperone protein	specific
IMGVR_UViG_7000000727_000176|7000000727|SRS014470_WUGC_scaffold_49243_7	IMGVR_UViG_7000000727_000176|7000000727|SRS014470_WUGC_scaffold_49243	gut	Oral cavity	unclassified		high	FALSE	TRUE		unassigned	TRUE	d__Bacteria;p__Bacillota;c__Bacilli;o__Lactobacillales;f__Aerococcaceae;g__Granulicatella	de_novo	circular_virus_1080995|fragment_2_8	114.352	123.892	9.54	0.922997	0.691082	0.517161	0.460977	0.807714	92	regulatory	Transcriptional regulation	transcriptional regulator	0.827448	0.759542	0.512346		unassigned	none		unassigned		unassigned	TRUE	0.9	Transcriptional regulation	L1	Transcriptional regulation	L1
IMGVR_UViG_7000000727_000180|7000000727|SRS014470_WUGC_scaffold_49255_5	IMGVR_UViG_7000000727_000180|7000000727|SRS014470_WUGC_scaffold_49255	gut	Oral cavity	metabolic	nrdG; anaerobic ribonucleoside-triphosphate reductase activating protein [EC:1.97.1.4]	high	TRUE	TRUE	nrdG; anaerobic ribonucleoside-triphosphate reductase activating protein [EC:1.97.1.4]	annotate	FALSE		both	circular_virus_1222539|fragment_5_8	3.83644				1	1	1	0.86069	8	metabolic	Other	nrdG; anaerobic ribonucleoside-triphosphate reductase activating protein [EC:1.97.1.4]	1	1	1	nrdG; anaerobic ribonucleoside-triphosphate reductase activating protein [EC:1.97.1.4]	specific	cluster	nrdG; anaerobic ribonucleoside-triphosphate reductase activating protein [EC:1.97.1.4]	specific	nrdG; anaerobic ribonucleoside-triphosphate reductase activating protein [EC:1.97.1.4]	specific	TRUE	0.9	nrdG; anaerobic ribonucleoside-triphosphate reductase activating protein [EC:1.97.1.4]	specific	nrdG; anaerobic ribonucleoside-triphosphate reductase activating protein [EC:1.97.1.4]	specific
IMGVR_UViG_7000000727_000181|7000000727|SRS014470_WUGC_scaffold_5056_3	IMGVR_UViG_7000000727_000181|7000000727|SRS014470_WUGC_scaffold_5056	gut	Oral cavity	metabolic	Mannosyl-glycoprotein endo-beta-N-acetylglucosaminidase	high	TRUE	TRUE	Mannosyl-glycoprotein endo-beta-N-acetylglucosaminidase	annotate	FALSE	d__Bacteria;p__Bacteroidota;c__Bacteroidia;o__Bacteroidales;f__Bacteroidaceae;g__Prevotella	both	circular_virus_1270499|fragment_6_20	47.0278	62.8754	15.8476	0.747952	1	0.968272	0.835256	1.34349	22	metabolic	Other	Mannosyl-glycoprotein endo-beta-N-acetylglucosaminidase	0.994056	0.996008	0.981164	Mannosyl-glycoprotein endo-beta-N-acetylglucosaminidase	specific	cluster	Mannosyl-glycoprotein endo-beta-N-acetylglucosaminidase	specific	Mannosyl-glycoprotein endo-beta-N-acetylglucosaminidase	specific	TRUE	0.9	Mannosyl-glycoprotein endo-beta-N-acetylglucosaminidase	specific	Mannosyl-glycoprotein endo-beta-N-acetylglucosaminidase	specific
IMGVR_UViG_7000000727_000198|7000000727|C3766780_3	IMGVR_UViG_7000000727_000198|7000000727|C3766780	gut	Oral cavity	regulatory	transcriptional regulator	high	TRUE	TRUE	transcriptional regulator	annotate	FALSE	d__Bacteria;p__Bacillota;c__Clostridia;o__Peptostreptococcales;f__Peptostreptococcaceae	both	UGV-GENOME-0323040_1|fragment_5_3	3.82703				1	1	1	0.631877	11	regulatory	Transcriptional regulation	transcriptional regulator	1	1	1	transcriptional regulator	specific	cluster	transcriptional regulator	specific	transcriptional regulator	specific	TRUE	0.9	transcriptional regulator	specific	transcriptional regulator	specific
IMGVR_UViG_7000000727_000212|7000000727|SRS014470_WUGC_scaffold_43568_13	IMGVR_UViG_7000000727_000212|7000000727|SRS014470_WUGC_scaffold_43568	gut	Oral cavity	regulatory	dicA; HTH-type transcriptional regulator, cell division transcriptional repressor	high	TRUE	TRUE	dicA; HTH-type transcriptional regulator, cell division transcriptional repressor	annotate	FALSE	d__Bacteria;p__Bacillota;c__Clostridia;o__Peptostreptococcales;f__Anaerovoracaceae;g__Eubacterium_B	both	circular_virus_441031|fragment_4_13	41.3912	44.4229	3.03165	0.931755	0.71378	0.518181	0.445355	2.38763	22	regulatory	Transcriptional regulation	Cro/C1-type HTH DNA-binding domain	0.887136	0.753731	0.406061	Transcriptional regulation	L1	cluster	Transcriptional regulation	L1		unassigned	TRUE	0.9	rghR; HTH-type transcriptional regulator, competence development regulator	specific	rghR; HTH-type transcriptional regulator, competence development regulator	specific
IMGVR_UViG_7000000727_000219|7000000727|SRS014470_WUGC_scaffold_28471_12	IMGVR_UViG_7000000727_000219|7000000727|SRS014470_WUGC_scaffold_28471	gut	Oral cavity	regulatory	transcriptional activator	medium	TRUE	TRUE	transcriptional activator	annotate	FALSE	d__Bacteria;p__Bacillota;c__Bacilli;o__Lactobacillales;f__Aerococcaceae;g__Granulicatella	both	circular_virus_806240|fragment_1_12	15.2631	16.8649	1.60178	0.905023	0.867948	0.783374	0.724842	2.058	9	regulatory	Transcriptional regulation	transcriptional activator	0.942038	0.87395	0.709236	transcriptional activator	specific	cluster	transcriptional activator	specific	Transcriptional regulation	L1	TRUE	0.9	transcriptional activator	specific	transcriptional activator	specific
IMGVR_UViG_7000000727_000231|7000000727|C3768461_1	IMGVR_UViG_7000000727_000231|7000000727|C3768461	gut	Oral cavity	regulatory	transcriptional regulator	high	TRUE	FALSE	transcriptional regulator	annotate	FALSE	d__Bacteria;p__Bacillota;c__Clostridia;o__Peptostreptococcales;f__Peptostreptococcaceae;g__Peptostreptococcus	annotate	MH834608.1|fragment_4_23	102.314	109.487	7.17261	0.934489	0.569477	0.428426	0.373838	0.626754	50	regulatory	Transcriptional regulation	DNA binding protein	0.837419	0.759542	0.425641	Transcriptional regulation	L1	cluster	Transcriptional regulation	L1		unassigned	TRUE	0.9	transcriptional regulator	specific	transcriptional regulator	specific
IMGVR_UViG_7000000727_000231|7000000727|C3768461_4	IMGVR_UViG_7000000727_000231|7000000727|C3768461	gut	Oral cavity	regulatory	Gp2.5-like ssDNA binding protein and ssDNA annealing protein	high	TRUE	TRUE	Gp2.5-like ssDNA binding protein and ssDNA annealing protein	annotate	FALSE	d__Bacteria;p__Bacillota;c__Clostridia;o__Peptostreptococcales;f__Peptostreptococcaceae;g__Peptostreptococcus	both	IMGVR_UViG_3300008645_000010|3300008645|Ga0111425_100188|fragment_1_4	3.18275	3.43569	0.252946	0.926377	0.736793	0.665966	0.686018	0.690206	3	regulatory	Transcriptional regulation	Gp2.5-like ssDNA binding protein and ssDNA annealing protein	0.985075	0.994687	0.77095	Gp2.5-like ssDNA binding protein and ssDNA annealing protein	specific	cluster	Gp2.5-like ssDNA binding protein and ssDNA annealing protein	specific	Transcriptional regulation	L1	TRUE	0.9	Gp2.5-like ssDNA binding protein and ssDNA annealing protein	specific	Gp2.5-like ssDNA binding protein and ssDNA annealing protein	specific
IMGVR_UViG_7000000727_000232|7000000727|C3768761_4	IMGVR_UViG_7000000727_000232|7000000727|C3768761	gut	Oral cavity	metabolic	aroK, aroL; shikimate kinase [EC:2.7.1.71]	high	TRUE	TRUE	aroK, aroL; shikimate kinase [EC:2.7.1.71]	annotate	FALSE	d__Bacteria;p__Bacillota;c__Clostridia;o__Peptostreptococcales;f__Anaerovoracaceae;g__Eubacterium_B	both	UGV-GENOME-0260491_1|fragment_1_4	31.312	32.0585	0.74649	0.976715	0.706408	0.650524	0.613345	0.746043	12	regulatory	Transcriptional regulation	Helix-turn-helix	0.942038	0.94109	0.83542	aroK, aroL; shikimate kinase [EC:2.7.1.71]	specific	cluster	aroK, aroL; shikimate kinase [EC:2.7.1.71]	specific	Helix-turn-helix	specific	TRUE	0.9	Helix-turn-helix	specific	Helix-turn-helix	specific
IMGVR_UViG_7000000727_000236|7000000727|SRS014470_WUGC_scaffold_20579_1	IMGVR_UViG_7000000727_000236|7000000727|SRS014470_WUGC_scaffold_20579	gut	Oral cavity	regulatory	RNA-binding protein	medium	TRUE	TRUE	RNA-binding protein	annotate	FALSE		both	UGV-GENOME-0109566|fragment_1_1	122.45	124.22	1.76966	0.985754	0.620739	0.341265	0.283228	2.68362	10	metabolic	Lipid & fatty acid metabolism	Glycerophosphoryl diester phosphodiesterase family	0.752588	0.374147	0.191663	RNA-binding protein	specific	cluster	RNA-binding protein	specific		unassigned	TRUE	0.9	RNA-binding protein	specific	RNA-binding protein	specific
IMGVR_UViG_7000000727_000247|7000000727|SRS014470_WUGC_scaffold_24669_10	IMGVR_UViG_7000000727_000247|7000000727|SRS014470_WUGC_scaffold_24669	gut	Oral cavity	regulatory	transcriptional regulator	high	TRUE	TRUE	transcriptional regulator	annotate	FALSE	d__Bacteria;p__Bacillota;c__Bacilli;o__Lactobacillales;f__Streptococcaceae;g__Streptococcus	both	KY065494.1|fragment_3_4	9.63546	10.0159	0.380467	0.962014	0.799195	0.866509	0.862914	1.02137	8	regulatory	Transcriptional regulation	transcriptional regulator	0.961932	0.964052	0.894118	transcriptional regulator	specific	embedding	Transcriptional regulation	L1	transcriptional regulator	specific	TRUE	0.9	transcriptional regulator	specific	transcriptional regulator	specific
IMGVR_UViG_7000000727_000250|7000000727|SRS014470_WUGC_scaffold_47232_8	IMGVR_UViG_7000000727_000250|7000000727|SRS014470_WUGC_scaffold_47232	gut	Oral cavity	metabolic	argD; acetylornithine/N-succinyldiaminopimelate aminotransferase [EC:2.6.1.11 2.6.1.17]	low	FALSE	TRUE	argD; acetylornithine/N-succinyldiaminopimelate aminotransferase [EC:2.6.1.11 2.6.1.17]	annotate	FALSE		de_novo	circular_virus_670496|fragment_4_8	32.5245	33.0847	0.560246	0.983066	0.39708	0.324409	0.278001	1.94228	3	metabolic	Oxygen metabolism	Peroxidase	0.827448	0.434501	0.191663	Amino acid metabolism	L1	cluster	Amino acid metabolism	L1		unassigned	TRUE	0.9	puuE; 4-aminobutyrate aminotransferase [EC:2.6.1.19]	specific	puuE; 4-aminobutyrate aminotransferase [EC:2.6.1.19]	specific
IMGVR_UViG_7000000727_000253|7000000727|C3768625_9	IMGVR_UViG_7000000727_000253|7000000727|C3768625	gut	Oral cavity	metabolic	phoH2; PhoH-like ATPase	high	TRUE	FALSE	phoH2; PhoH-like ATPase	annotate	FALSE		annotate	fragment_26800_27	136.508	139.685	3.17775	0.977251	0.325342	0.193033	0.158127	1.41132	13204	regulatory	Transcriptional regulation	Transcriptional repressor NrdR-like, N-terminal domain	0.580645	0.356021	0.0188285	Phosphorus metabolism	L1	cluster	Phosphorus metabolism	L1		unassigned	TRUE	0.9	phoH2; PhoH-like ATPase	specific	phoH2; PhoH-like ATPase	specific
IMGVR_UViG_7000000727_000304|7000000727|C3766818_8	IMGVR_UViG_7000000727_000304|7000000727|C3766818	gut	Oral cavity	regulatory	transcriptional regulator	high	TRUE	TRUE	transcriptional regulator	annotate	FALSE	d__Bacteria;p__Bacillota;c__Clostridia;o__Lachnospirales;f__Lachnospiraceae;g__Lachnoanaerobaculum	both	UGV-GENOME-0330125|fragment_1_5	8.51772				1	1	1	0.880005	4	regulatory	Transcriptional regulation	transcriptional regulator	1	1	1	transcriptional regulator	specific	cluster	transcriptional regulator	specific	transcriptional regulator	specific	TRUE	0.9	transcriptional regulator	specific	transcriptional regulator	specific
IMGVR_UViG_7000000727_000309|7000000727|SRS014470_WUGC_scaffold_45197_4	IMGVR_UViG_7000000727_000309|7000000727|SRS014470_WUGC_scaffold_45197	gut	Oral cavity	regulatory	transcriptional regulator	high	TRUE	TRUE	transcriptional regulator	annotate	FALSE	d__Bacteria;p__Fusobacteriota;c__Fusobacteriia;o__Fusobacteriales;f__Fusobacteriaceae;g__Fusobacterium	both	UGV-GENOME-0267528_1|fragment_1_4	29.4174	40.0431	10.6256	0.734645	0.916434	0.71938	0.641732	0.717067	4	regulatory	Transcriptional regulation	Helix-turn-helix	0.985075	0.87395	0.631447	transcriptional regulator	specific	cluster	transcriptional regulator	specific	Transcriptional regulation	L1	TRUE	0.9	transcriptional regulator	specific	transcriptional regulator	specific
IMGVR_UViG_7000000727_000314|7000000727|C3768721_8	IMGVR_UViG_7000000727_000314|7000000727|C3768721	gut	Oral cavity	unclassified	radical SAM domain-containing protein	medium	FALSE	TRUE	radical SAM domain-containing protein	annotate	FALSE		de_novo	IMGVR_UViG_3300029827_000002|3300029827|Ga0134606_10000011|fragment_3_8	129.261	130.357	1.09563	0.991595	0.303511	0.17718	0.146595	5.67077	4	metabolic	Other	2-C-methyl-D-erythritol 4-phosphate cytidylyltransferase	0.585185	0.19973	0.0288936	moaA, CNX2; GTP 3',8-cyclase [EC:4.1.99.22]	specific	cluster	moaA, CNX2; GTP 3',8-cyclase [EC:4.1.99.22]	specific		unassigned	TRUE	0.9	moaA, CNX2; GTP 3',8-cyclase [EC:4.1.99.22]	specific	moaA, CNX2; GTP 3',8-cyclase [EC:4.1.99.22]	specific
IMGVR_UViG_7000000727_000319|7000000727|SRS014470_WUGC_scaffold_48873_2	IMGVR_UViG_7000000727_000319|7000000727|SRS014470_WUGC_scaffold_48873	gut	Oral cavity	unclassified		medium	FALSE	TRUE	Transcriptional regulation	L1	TRUE	d__Bacteria;p__Bacteroidota;c__Bacteroidia;o__Bacteroidales;f__Bacteroidaceae;g__Prevotella	de_novo	circular_virus_1421004|fragment_2_2	100.991	105.787	4.79654	0.954659	0.809781	0.694961	0.625706	3.64104	19	regulatory	Transcriptional regulation	transcriptional regulator, D5-like	0.88777	0.87395	0.709236	Transcriptional regulation	L1	embedding		unassigned	Transcriptional regulation	L1	TRUE	0.9	transcriptional regulator, D5-like	specific	transcriptional regulator, D5-like	specific
IMGVR_UViG_7000000727_000342|7000000727|C3768553_14	IMGVR_UViG_7000000727_000342|7000000727|C3768553	gut	Oral cavity	unclassified		high	FALSE	TRUE		unassigned	TRUE		de_novo	fragment_11078_14	135.543	143.14	7.59705	0.946926	0.466485	0.316031	0.276427	0.913731	4	regulatory	Transcriptional regulation	transcriptional regulator	0.7981	0.396789	0.120513		unassigned	none		unassigned		unassigned	TRUE	0.9		unassigned	regulatory	category
IMGVR_UViG_7000000727_000342|7000000727|C3768553_7	IMGVR_UViG_7000000727_000342|7000000727|C3768553	gut	Oral cavity	unclassified		medium	FALSE	TRUE	regulatory	category	TRUE		de_novo	circular_virus_1449885|fragment_2_9	50.9215	53.9475	3.026	0.943908	0.723385	0.617183	0.53255	2.24924	7	regulatory	Transcriptional regulation	DNA binding protein	0.912939	0.759542	0.688312	regulatory	category	embedding		unassigned	regulatory	category	TRUE	0.9	Transcriptional regulation	L1	DNA binding protein	specific
IMGVR_UViG_7000000727_000353|7000000727|C3768388_6	IMGVR_UViG_7000000727_000353|7000000727|C3768388	gut	Oral cavity	metabolic	nrdG; anaerobic ribonucleoside-triphosphate reductase activating protein [EC:1.97.1.4]	medium	TRUE	TRUE	nrdG; anaerobic ribonucleoside-triphosphate reductase activating protein [EC:1.97.1.4]	annotate	FALSE	d__Bacteria;p__Fusobacteriota;c__Fusobacteriia;o__Fusobacteriales;f__Leptotrichiaceae	both	MF327007.1|fragment_6_12	4.41729				1	1	1	1.08248	1	metabolic	Other	nrdG; anaerobic ribonucleoside-triphosphate reductase activating protein [EC:1.97.1.4]	1	1	0.998152	nrdG; anaerobic ribonucleoside-triphosphate reductase activating protein [EC:1.97.1.4]	specific	cluster	nrdG; anaerobic ribonucleoside-triphosphate reductase activating protein [EC:1.97.1.4]	specific	nrdG; anaerobic ribonucleoside-triphosphate reductase activating protein [EC:1.97.1.4]	specific	TRUE	0.9	nrdG; anaerobic ribonucleoside-triphosphate reductase activating protein [EC:1.97.1.4]	specific	nrdG; anaerobic ribonucleoside-triphosphate reductase activating protein [EC:1.97.1.4]	specific
IMGVR_UViG_7000000727_000381|7000000727|C3768190_11	IMGVR_UViG_7000000727_000381|7000000727|C3768190	gut	Oral cavity	unclassified		high	FALSE	TRUE	co-chaperonin GroES	specific	TRUE	d__Bacteria;p__Campylobacterota;c__Campylobacteria;o__Campylobacterales;f__Campylobacteraceae	de_novo	IMGVR_UViG_3300032047_000009|3300032047|Ga0315330_10000033|fragment_3_8	131.344	136.537	5.19244	0.96197	0.508591	0.622848	0.625959	0.764783	9	regulatory	Regulatory chaperones & coregulators	co-chaperonin GroES	0.912939	0.913636	0.786047	co-chaperonin GroES	specific	embedding	Regulatory chaperones & coregulators	L1	co-chaperonin GroES	specific	TRUE	0.9	groES, HSPE1; chaperonin GroES	specific	groES, HSPE1; chaperonin GroES	specific
IMGVR_UViG_7000000731_000001|7000000731|C2965731_1	IMGVR_UViG_7000000731_000001|7000000731|C2965731	gut	Oral cavity	unclassified		high	FALSE	TRUE	tail chaperone protein	specific	TRUE	d__Bacteria;p__Patescibacteriota;c__Saccharimonadia;o__Saccharimonadales;f__Nanosyncoccaceae;g__Nanosyncoccus	de_novo	circular_virus_624364|fragment_2_3	84.2778	122.128	37.8501	0.690078	1	1	0.990483	0.760959	18	regulatory	Regulatory chaperones & coregulators	tail chaperone protein	0.998426	0.997344	0.994975	tail chaperone protein	specific	embedding		unassigned	tail chaperone protein	specific	TRUE	0.9	tail chaperone protein	specific	tail chaperone protein	specific
IMGVR_UViG_7000000731_000012|7000000731|C2967385_4	IMGVR_UViG_7000000731_000012|7000000731|C2967385	gut	Oral cavity	unclassified		medium	FALSE	TRUE	regulatory	category	TRUE		de_novo	UGV-GENOME-0378052|fragment_2_4	43.2912	47.8841	4.59284	0.904084	0.787503	0.724953	0.679767	1.15023	5	regulatory	Transcriptional regulation	DNA binding protein	0.942038	0.816078	0.709236	regulatory	category	embedding		unassigned	regulatory	category	TRUE	0.9	DNA binding protein	specific	DNA binding protein	specific
IMGVR_UViG_7000000731_000012|7000000731|C2967385_9	IMGVR_UViG_7000000731_000012|7000000731|C2967385	gut	Oral cavity	unclassified		medium	FALSE	TRUE	Transcriptional regulation	L1	TRUE		de_novo	IMGVR_UViG_GVMAG-M-3300023174-102_000001|3300023174|Ga0214921_10000304|fragment_5_9	63.7622	83.0792	19.3169	0.767488	0.876738	0.837719	0.8163	1.97096	25	regulatory	Transcriptional regulation	Poxvirus Late Transcription Factor VLTF3 like	0.95302	0.94109	0.722222	Transcriptional regulation	L1	embedding		unassigned	Transcriptional regulation	L1	TRUE	0.9	Poxvirus Late Transcription Factor VLTF3 like	specific	Poxvirus Late Transcription Factor VLTF3 like	specific
IMGVR_UViG_7000000731_000015|7000000731|C2967651_2	IMGVR_UViG_7000000731_000015|7000000731|C2967651	gut	Oral cavity	regulatory	transcriptional regulator	high	TRUE	TRUE	transcriptional regulator	annotate	FALSE	d__Bacteria;p__Bacillota;c__Negativicutes;o__Selenomonadales;f__Selenomonadaceae;g__Centipeda	both	UGV-GENOME-0279848|fragment_1_2	17.0978				1	1	1	1.30459	1	regulatory	Transcriptional regulation	transcriptional regulator	1	1	0.998152	transcriptional regulator	specific	cluster	transcriptional regulator	specific	transcriptional regulator	specific	TRUE	0.9	transcriptional regulator	specific	transcriptional regulator	specific
IMGVR_UViG_7000000731_000027|7000000731|SRS014271_WUGC_scaffold_10845_18	IMGVR_UViG_7000000731_000027|7000000731|SRS014271_WUGC_scaffold_10845	gut	Oral cavity	physiological	toxin	high	TRUE	TRUE	toxin	annotate	FALSE	d__Bacteria;p__Bacteroidota;c__Bacteroidia;o__Bacteroidales;f__Bacteroidaceae;g__Prevotella	both	UGV-GENOME-0334469_1|fragment_2_21	39.8122	49.3551	9.54299	0.806646	1	0.963343	0.937136	1.69156	30	physiological	Toxin-antitoxin systems	toxin	0.994056	0.994687	0.981164	toxin	specific	cluster	toxin	specific	toxin	specific	TRUE	0.9	toxin	specific	toxin	specific
IMGVR_UViG_7000000731_000057|7000000731|SRS014271_WUGC_scaffold_37267_20	IMGVR_UViG_7000000731_000057|7000000731|SRS014271_WUGC_scaffold_37267	gut	Oral cavity	regulatory	RNA-binding protein	high	TRUE	TRUE	RNA-binding protein	annotate	FALSE	d__Bacteria;p__Bacteroidota;c__Bacteroidia;o__Bacteroidales;f__Bacteroidaceae	both	UGV-GENOME-0368534|fragment_1_17	36.3652	54.1334	17.7682	0.671769	1	1	0.975485	1.86179	16	regulatory	Post-transcriptional / RNA-mediated regulation	RNA-binding protein	0.994056	0.997344	0.989754	RNA-binding protein	specific	cluster	RNA-binding protein	specific	RNA-binding protein	specific	TRUE	0.9	RNA-binding protein	specific	RNA-binding protein	specific
IMGVR_UViG_7000000731_000062|7000000731|SRS014271_WUGC_scaffold_40200_3	IMGVR_UViG_7000000731_000062|7000000731|SRS014271_WUGC_scaffold_40200	gut	Oral cavity	unclassified		high	FALSE	TRUE	transcriptional regulator	specific	TRUE	d__Bacteria;p__Fusobacteriota;c__Fusobacteriia;o__Fusobacteriales;f__Leptotrichiaceae;g__Leptotrichia_A	de_novo	IMGVR_UViG_3300023371_000179|3300023371|Ga0216340_10004590|fragment_1_3	33.1583	45.3213	12.163	0.731628	1	0.985302	0.972901	1.8957	22	regulatory	Transcriptional regulation	transcriptional regulator	0.994056	0.996008	0.982659	transcriptional regulator	specific	cluster	transcriptional regulator	specific	transcriptional regulator	specific	TRUE	0.9	transcriptional regulator	specific	transcriptional regulator	specific
IMGVR_UViG_7000000731_000072|7000000731|SRS014271_WUGC_scaffold_43161_4	IMGVR_UViG_7000000731_000072|7000000731|SRS014271_WUGC_scaffold_43161	gut	Oral cavity	regulatory	transcriptional repressor	high	TRUE	TRUE	transcriptional repressor	annotate	FALSE	d__Bacteria;p__Bacteroidota;c__Bacteroidia;o__Bacteroidales;f__Bacteroidaceae;g__Prevotella	both	UGV-GENOME-0303015_1|fragment_1_4	7.00535	11.9219	4.91657	0.587603	1	0.989536	0.980108	0.609905	144	regulatory	Transcriptional regulation	transcriptional repressor	0.985075	0.997344	0.989754	transcriptional repressor	specific	cluster	transcriptional repressor	specific	transcriptional repressor	specific	TRUE	0.9	transcriptional repressor	specific	transcriptional repressor	specific
IMGVR_UViG_7000000731_000074|7000000731|SRS014271_WUGC_scaffold_43339_12	IMGVR_UViG_7000000731_000074|7000000731|SRS014271_WUGC_scaffold_43339	gut	Oral cavity	regulatory	sigma factor	high	TRUE	FALSE	sigma factor	annotate	FALSE		annotate	UGV-GENOME-0263230|fragment_1_12	140.351	164.449	24.0979	0.853463	0.57533	0.413557	0.363705	0.957855	13	regulatory	Transcriptional regulation	transcriptional regulator	0.7981	0.550459	0.191663	sigma factor	specific	cluster	sigma factor	specific		unassigned	TRUE	0.9	sigma factor	specific	sigma factor	specific
IMGVR_UViG_7000000731_000076|7000000731|SRS014271_WUGC_scaffold_44699_19	IMGVR_UViG_7000000731_000076|7000000731|SRS014271_WUGC_scaffold_44699	gut	Oral cavity	regulatory	DNA binding protein	high	TRUE	TRUE	DNA binding protein	annotate	FALSE	d__Bacteria;p__Bacteroidota;c__Bacteroidia;o__Bacteroidales;f__Bacteroidaceae;g__Prevotella	both	IMGVR_UViG_3300029618_000006|3300029618|Ga0245134_100759|fragment_4_20	34.4378				1	1	1	0.797145	104	regulatory	Transcriptional regulation	DNA binding protein	0.994737	1	0.998152	DNA binding protein	specific	cluster	DNA binding protein	specific	DNA binding protein	specific	TRUE	0.9	DNA binding protein	specific	DNA binding protein	specific
IMGVR_UViG_7000000731_000082|7000000731|SRS014271_WUGC_scaffold_44981_6	IMGVR_UViG_7000000731_000082|7000000731|SRS014271_WUGC_scaffold_44981	gut	Oral cavity	regulatory	DNA binding protein	high	TRUE	TRUE	DNA binding protein	annotate	FALSE	d__Bacteria;p__Bacteroidota;c__Bacteroidia;o__Bacteroidales;f__Porphyromonadaceae;g__Porphyromonas	both	UGV-GENOME-0264248|fragment_4_6	36	45.1643	9.16432	0.797089	1	0.969514	0.971162	1.46598	18	regulatory	Transcriptional regulation	DNA binding protein	0.994056	0.994687	0.982659	DNA binding protein	specific	cluster	DNA binding protein	specific	DNA binding protein	specific	TRUE	0.9	DNA binding protein	specific	DNA binding protein	specific
IMGVR_UViG_7000000731_000083|7000000731|SRS014271_WUGC_scaffold_45157_14	IMGVR_UViG_7000000731_000083|7000000731|SRS014271_WUGC_scaffold_45157	gut	Oral cavity	unclassified	P22_AR N-terminal domain	high	FALSE	TRUE	P22_AR N-terminal domain	annotate	FALSE	d__Bacteria;p__Fusobacteriota;c__Fusobacteriia;o__Fusobacteriales;f__Leptotrichiaceae;g__Leptotrichia	de_novo	circular_virus_525835|fragment_4_14	72.5204	77.4729	4.95249	0.936075	0.533402	0.502385	0.477081	2.35723	5	regulatory	Transcriptional regulation	anti-repressor Ant	0.851827	0.656818	0.457179		unassigned	none		unassigned		unassigned	TRUE	0.9	regulatory	category	Transcriptional regulation	L1
IMGVR_UViG_7000000731_000083|7000000731|SRS014271_WUGC_scaffold_45157_16	IMGVR_UViG_7000000731_000083|7000000731|SRS014271_WUGC_scaffold_45157	gut	Oral cavity	unclassified		high	FALSE	TRUE	anti-repressor	specific	TRUE	d__Bacteria;p__Fusobacteriota;c__Fusobacteriia;o__Fusobacteriales;f__Leptotrichiaceae;g__Leptotrichia	de_novo	fragment_23954_27	50.5861	57.0188	6.43261	0.887184	0.923189	0.738753	0.68655	1.19751	8	regulatory	Transcriptional regulation	anti-repressor	0.95302	0.94109	0.83542	anti-repressor	specific	embedding		unassigned	anti-repressor	specific	TRUE	0.9	anti-repressor	specific	anti-repressor	specific
IMGVR_UViG_7000000731_000098|7000000731|SRS014271_WUGC_scaffold_44952_7	IMGVR_UViG_7000000731_000098|7000000731|SRS014271_WUGC_scaffold_44952	gut	Oral cavity	regulatory	transcriptional regulator	high	TRUE	TRUE	transcriptional regulator	annotate	FALSE	d__Bacteria;p__Bacillota;c__Bacilli;o__Lactobacillales;f__Streptococcaceae;g__Streptococcus	both	circular_virus_287353|fragment_4_7	6.30955	13.1346	6.82507	0.480375	1	0.920923	0.880613	0.566771	12	regulatory	Transcriptional regulation	transcriptional regulator	0.998426	0.996008	0.982659	transcriptional regulator	specific	cluster	transcriptional regulator	specific	transcriptional regulator	specific	TRUE	0.9	transcriptional regulator	specific	transcriptional regulator	specific
IMGVR_UViG_7000000731_000104|7000000731|C2967801_1	IMGVR_UViG_7000000731_000104|7000000731|C2967801	gut	Oral cavity	regulatory	DNA binding protein	high	TRUE	TRUE	DNA binding protein	annotate	FALSE		both	IMGVR_UViG_3300021431_000004|3300021431|Ga0224423_10000111|fragment_2_1	71.0755	90.5701	19.4946	0.784757	0.772638	0.67344	0.610744	0.587224	2	regulatory	Transcriptional regulation	DNA binding protein	0.942038	0.765347	0.527273	DNA binding protein	specific	cluster	DNA binding protein	specific	regulatory	category	TRUE	0.9	DNA binding protein	specific	DNA binding protein	specific
IMGVR_UViG_7000000731_000104|7000000731|C2967801_6	IMGVR_UViG_7000000731_000104|7000000731|C2967801	gut	Oral cavity	metabolic	nrdG; anaerobic ribonucleoside-triphosphate reductase activating protein [EC:1.97.1.4]	high	TRUE	TRUE	nrdG; anaerobic ribonucleoside-triphosphate reductase activating protein [EC:1.97.1.4]	annotate	FALSE		both	UGV-GENOME-0303663|fragment_3_6	3.15975				1	1	1	0.614365	3	metabolic	Other	nrdG; anaerobic ribonucleoside-triphosphate reductase activating protein [EC:1.97.1.4]	1	1	1	nrdG; anaerobic ribonucleoside-triphosphate reductase activating protein [EC:1.97.1.4]	specific	cluster	nrdG; anaerobic ribonucleoside-triphosphate reductase activating protein [EC:1.97.1.4]	specific	nrdG; anaerobic ribonucleoside-triphosphate reductase activating protein [EC:1.97.1.4]	specific	TRUE	0.9	nrdG; anaerobic ribonucleoside-triphosphate reductase activating protein [EC:1.97.1.4]	specific	nrdG; anaerobic ribonucleoside-triphosphate reductase activating protein [EC:1.97.1.4]	specific
IMGVR_UViG_7000000731_000106|7000000731|SRS014271_WUGC_scaffold_44973_5	IMGVR_UViG_7000000731_000106|7000000731|SRS014271_WUGC_scaffold_44973	gut	Oral cavity	unclassified		high	FALSE	TRUE		L1	TRUE	d__Bacteria;p__Bacillota;c__Negativicutes;o__Selenomonadales;f__Selenomonadaceae;g__Centipeda	de_novo	IMGVR_UViG_3300029113_000014|3300029113|Ga0168853_100625|fragment_1_5	140.592	141.482	0.889938	0.99371	0.664934	0.619283	0.558637	1.84989	23	physiological	Defense & anti-defense systems	Anti-CRISPR type V subtype A2 family	0.912939	0.94109	0.674312	Defense & anti-defense systems	L1	embedding		unassigned	Defense & anti-defense systems	L1	TRUE	0.9	Defense & anti-defense systems	L1	Anti-CRISPR type V subtype A2 family	specific
IMGVR_UViG_7000000731_000115|7000000731|SRS014271_WUGC_scaffold_43992_13	IMGVR_UViG_7000000731_000115|7000000731|SRS014271_WUGC_scaffold_43992	gut	Oral cavity	metabolic	GCH1, folE; GTP cyclohydrolase IA [EC:3.5.4.16]	high	TRUE	TRUE	GCH1, folE; GTP cyclohydrolase IA [EC:3.5.4.16]	annotate	FALSE	d__Bacteria;p__Verrucomicrobiota;c__Verrucomicrobiia;o__Verrucomicrobiales;f__DEV007	both	IMGVR_UViG_3300005099_000010|3300005099|Ga0072682_102130|fragment_5_12	7.08414	9.99718	2.91304	0.708614	1	1	0.99177	0.856899	2	metabolic	Cofactor & vitamin metabolism	GCH1, folE; GTP cyclohydrolase IA [EC:3.5.4.16]	1	0.997344	0.994975	GCH1, folE; GTP cyclohydrolase IA [EC:3.5.4.16]	specific	cluster	GCH1, folE; GTP cyclohydrolase IA [EC:3.5.4.16]	specific	GCH1, folE; GTP cyclohydrolase IA [EC:3.5.4.16]	specific	TRUE	0.9	GCH1, folE; GTP cyclohydrolase IA [EC:3.5.4.16]	specific	GCH1, folE; GTP cyclohydrolase IA [EC:3.5.4.16]	specific
IMGVR_UViG_7000000731_000115|7000000731|SRS014271_WUGC_scaffold_43992_20	IMGVR_UViG_7000000731_000115|7000000731|SRS014271_WUGC_scaffold_43992	gut	Oral cavity	metabolic	argD; acetylornithine/N-succinyldiaminopimelate aminotransferase [EC:2.6.1.11 2.6.1.17]	medium	TRUE	TRUE	argD; acetylornithine/N-succinyldiaminopimelate aminotransferase [EC:2.6.1.11 2.6.1.17]	annotate	FALSE	d__Bacteria;p__Verrucomicrobiota;c__Verrucomicrobiia;o__Verrucomicrobiales;f__DEV007	both	IMGVR_UViG_3300025653_000110|3300025653|Ga0208428_1000131|fragment_2_20	14.4801	17.1232	2.64304	0.845646	0.769161	0.687406	0.625208	0.741885	18	metabolic	Cofactor & vitamin metabolism	hemL; glutamate-1-semialdehyde 2,1-aminomutase [EC:5.4.3.8]	0.961932	0.94109	0.709236	Amino acid metabolism	L1	cluster	Amino acid metabolism	L1	Cofactor & vitamin metabolism	L1	TRUE	0.9	puuE; 4-aminobutyrate aminotransferase [EC:2.6.1.19]	specific	puuE; 4-aminobutyrate aminotransferase [EC:2.6.1.19]	specific
IMGVR_UViG_7000000731_000143|7000000731|C2966975_5	IMGVR_UViG_7000000731_000143|7000000731|C2966975	gut	Oral cavity	regulatory	transcriptional regulator	high	TRUE	TRUE	transcriptional regulator	annotate	FALSE	d__Bacteria;p__Bacillota;c__Clostridia;o__Peptostreptococcales;f__Peptostreptococcaceae;g__Peptostreptococcus	both	UGV-GENOME-0316140|fragment_1_5	10.0467	13.3747	3.32797	0.751174	1	1	0.993227	1.64503	8	regulatory	Transcriptional regulation	transcriptional regulator	0.998426	0.996008	0.989754	transcriptional regulator	specific	cluster	transcriptional regulator	specific	transcriptional regulator	specific	TRUE	0.9	transcriptional regulator	specific	transcriptional regulator	specific
IMGVR_UViG_7000000731_000143|7000000731|C2966975_7	IMGVR_UViG_7000000731_000143|7000000731|C2966975	gut	Oral cavity	regulatory	transcriptional regulator	high	TRUE	TRUE	transcriptional regulator	annotate	FALSE	d__Bacteria;p__Bacillota;c__Clostridia;o__Peptostreptococcales;f__Peptostreptococcaceae;g__Peptostreptococcus	both	circular_virus_85844|fragment_2_7	19.4917	23.4163	3.92463	0.832397	1	0.98439	0.979172	1.62188	4	regulatory	Transcriptional regulation	transcriptional regulator	0.994737	0.990099	0.958005	transcriptional regulator	specific	cluster	transcriptional regulator	specific	transcriptional regulator	specific	TRUE	0.9	transcriptional regulator	specific	transcriptional regulator	specific
IMGVR_UViG_7000000731_000173|7000000731|C2967913_8	IMGVR_UViG_7000000731_000173|7000000731|C2967913	gut	Oral cavity	unclassified	terminase large subunit	high	FALSE	TRUE	terminase large subunit	annotate	FALSE		de_novo	circular_virus_1203138|fragment_5_3	111.3	112.003	0.702942	0.993724	0.322912	0.240814	0.222519	1.22169	6	regulatory	Transcriptional regulation	DNA binding protein	0.752588	0.406699	0.14702		unassigned	none		unassigned		unassigned	TRUE	0.9		unassigned	regulatory	category
IMGVR_UViG_7000000731_000185|7000000731|C2967095_1	IMGVR_UViG_7000000731_000185|7000000731|C2967095	gut	Oral cavity	physiological	CRISPR/Cas system associated	high	TRUE	TRUE	CRISPR/Cas system associated	annotate	FALSE	d__Bacteria;p__Bacteroidota;c__Bacteroidia;o__Flavobacteriales;f__Flavobacteriaceae;g__Maribacter	both	IMGVR_UViG_3300021399_000147|3300021399|Ga0224415_10000294|fragment_4_1	27.6041				1	1	1	1.64217	2	physiological	Defense & anti-defense systems	CRISPR/Cas system associated	1	1	0.998152	CRISPR/Cas system associated	specific	cluster	CRISPR/Cas system associated	specific	CRISPR/Cas system associated	specific	TRUE	0.9	CRISPR/Cas system associated	specific	CRISPR/Cas system associated	specific
IMGVR_UViG_7000000731_000185|7000000731|C2967095_10	IMGVR_UViG_7000000731_000185|7000000731|C2967095	gut	Oral cavity	regulatory	DNA binding protein	high	TRUE	TRUE	DNA binding protein	annotate	FALSE	d__Bacteria;p__Bacteroidota;c__Bacteroidia;o__Flavobacteriales;f__Flavobacteriaceae;g__Maribacter	both	circular_virus_1451227|fragment_8_10	22.6716	30.9103	8.23866	0.733465	0.653097	0.476937	0.439365	0.536779	24	regulatory	Transcriptional regulation	hupA; DNA-binding protein HU-alpha	0.961932	0.87395	0.423423	DNA binding protein	specific	cluster	DNA binding protein	specific	Transcriptional regulation	L1	TRUE	0.9	DNA binding protein	specific	DNA binding protein	specific
IMGVR_UViG_7000000731_000193|7000000731|SRS014271_WUGC_scaffold_37974_11	IMGVR_UViG_7000000731_000193|7000000731|SRS014271_WUGC_scaffold_37974	gut	Oral cavity	regulatory	Signal peptidase, peptidase S26	low	FALSE	TRUE	Signal peptidase, peptidase S26	annotate	FALSE		de_novo	Station125_SUR_ALL_assembly_NODE_14_length_147282_cov_24.984391|fragment_8_12	25.1019	26.5056	1.40376	0.947039	0.588442	0.406789	0.34766	1.30843	8	regulatory	Signal transduction & two-component systems	lepB; signal peptidase I [EC:3.4.21.89]	0.845196	0.5138	0.256649	Signal transduction & two-component systems	L1	cluster	Signal transduction & two-component systems	L1		unassigned	TRUE	0.9	lepB; signal peptidase I [EC:3.4.21.89]	specific	lepB; signal peptidase I [EC:3.4.21.89]	specific
IMGVR_UViG_7000000731_000194|7000000731|C2967759_12	IMGVR_UViG_7000000731_000194|7000000731|C2967759	gut	Oral cavity	regulatory	late transcriptional activator	high	TRUE	TRUE	late transcriptional activator	annotate	FALSE	d__Bacteria;p__Bacillota;c__Clostridia;o__Lachnospirales;f__Lachnospiraceae	both	411902.SAMN00627070.DS480703~1-27951~chromosome_mixed_12	64.2298	66.6469	2.41708	0.963733	0.39328	0.312749	0.267155	1.20095	26	regulatory	Transcriptional regulation	Mor transcription activator family	0.783677	0.550459	0.14702	Transcriptional regulation	L1	cluster	Transcriptional regulation	L1		unassigned	TRUE	0.9	late transcriptional activator	specific	late transcriptional activator	specific
IMGVR_UViG_7000000731_000201|7000000731|C2967921_10	IMGVR_UViG_7000000731_000201|7000000731|C2967921	gut	Oral cavity	regulatory	Enterobacter phage Enc34, ssDNA-binding protein	high	TRUE	TRUE	Enterobacter phage Enc34, ssDNA-binding protein	annotate	FALSE	d__Bacteria;p__Actinomycetota;c__Actinomycetes;o__Actinomycetales;f__Actinomycetaceae;g__Varibaculum	both	IMGVR_UViG_3300027653_000022|3300027653|Ga0209487_1000341|fragment_1_10	4.95646	5.5848	0.628345	0.88749	0.56906	0.430354	0.465727	1.04611	6	regulatory	Transcriptional regulation	Enterobacter phage Enc34, ssDNA-binding protein	0.961932	0.87395	0.368167	Enterobacter phage Enc34, ssDNA-binding protein	specific	cluster	Enterobacter phage Enc34, ssDNA-binding protein	specific	Transcriptional regulation	L1	TRUE	0.9	Gp2.5-like ssDNA binding protein and ssDNA annealing protein	specific	Gp2.5-like ssDNA binding protein and ssDNA annealing protein	specific
IMGVR_UViG_7000000731_000201|7000000731|C2967921_7	IMGVR_UViG_7000000731_000201|7000000731|C2967921	gut	Oral cavity	regulatory	anti-repressor Ant	high	TRUE	TRUE	anti-repressor Ant	annotate	FALSE	d__Bacteria;p__Actinomycetota;c__Actinomycetes;o__Actinomycetales;f__Actinomycetaceae;g__Varibaculum	both	circular_virus_162149|fragment_2_7	11.2829	14.5581	3.27518	0.775027	1	1	0.995142	2.18514	5	regulatory	Transcriptional regulation	anti-repressor Ant	0.994056	0.994687	0.989754	anti-repressor Ant	specific	cluster	anti-repressor Ant	specific	anti-repressor Ant	specific	TRUE	0.9	anti-repressor Ant	specific	anti-repressor Ant	specific
IMGVR_UViG_7000000731_000201|7000000731|C2967921_8	IMGVR_UViG_7000000731_000201|7000000731|C2967921	gut	Oral cavity	physiological	abortive infection resistance protein	high	TRUE	TRUE	abortive infection resistance protein	annotate	FALSE	d__Bacteria;p__Actinomycetota;c__Actinomycetes;o__Actinomycetales;f__Actinomycetaceae;g__Varibaculum	both	UGV-GENOME-0269475_1|fragment_1_8	20.4058	26.7126	6.30684	0.7639	1	0.989279	0.967351	1.10177	6	physiological	Defense & anti-defense systems	abortive infection resistance protein	0.998426	0.996008	0.982659	Abi-like protein	specific	cluster	Abi-like protein	specific	abortive infection resistance protein	specific	TRUE	0.9	Abi-like protein	specific	Abi-like protein	specific
IMGVR_UViG_7000000731_000202|7000000731|SRS014271_WUGC_scaffold_44470_14	IMGVR_UViG_7000000731_000202|7000000731|SRS014271_WUGC_scaffold_44470	gut	Oral cavity	regulatory	transcriptional regulator	high	TRUE	TRUE	transcriptional regulator	annotate	FALSE	d__Bacteria;p__Bacillota;c__Clostridia;o__Peptostreptococcales;f__Peptostreptococcaceae;g__Peptostreptococcus	both	IMGVR_UViG_3300001598_000186|3300001598|EMG_10003010|fragment_1_16	90.656	105.436	14.7803	0.859818	1	0.947315	0.936162	2.10892	31	regulatory	Transcriptional regulation	transcriptional regulator	0.985075	0.981295	0.958005	transcriptional regulator	specific	cluster	transcriptional regulator	specific	transcriptional regulator	specific	TRUE	0.9	transcriptional regulator	specific	transcriptional regulator	specific
IMGVR_UViG_7000000734_000005|7000000734|C490625_36	IMGVR_UViG_7000000734_000005|7000000734|C490625	gut	Oral cavity	unclassified		high	FALSE	TRUE	DNA binding protein	specific	TRUE	d__Bacteria;p__Bacillota;c__Bacilli;o__Lactobacillales;f__Streptococcaceae;g__Streptococcus	de_novo	circular_virus_868193|fragment_2_13	59.2739	61.1974	1.92352	0.968569	0.274861	0.17375	0.141753	0.768352	18	regulatory	Transcriptional regulation	DNA binding protein	0.737079	0.550459	0.0540811	DNA binding protein	specific	cluster	DNA binding protein	specific		unassigned	TRUE	0.9	DNA binding protein	specific	DNA binding protein	specific
IMGVR_UViG_7000000734_000006|7000000734|SRS016533_Baylor_scaffold_1702_1	IMGVR_UViG_7000000734_000006|7000000734|SRS016533_Baylor_scaffold_1702	gut	Oral cavity	unclassified		high	FALSE	TRUE		unassigned	TRUE	d__Bacteria;p__Pseudomonadota;c__Gammaproteobacteria;o__Enterobacterales;f__Pasteurellaceae;g__Aggregatibacter	de_novo	circular_virus_845425|fragment_7_1	144.491	157.143	12.6513	0.919492	0.41269	0.286412	0.247354	2.00138	12	regulatory	Transcriptional regulation	late sigma transcription factor	0.721519	0.308012	0.072		unassigned	none		unassigned		unassigned	TRUE	0.9		unassigned	regulatory	category
IMGVR_UViG_7000000734_000006|7000000734|SRS016533_Baylor_scaffold_1702_17	IMGVR_UViG_7000000734_000006|7000000734|SRS016533_Baylor_scaffold_1702	gut	Oral cavity	unclassified	gp55; Straboviridae RNA polymerase sigma factor	high	FALSE	TRUE	gp55; Straboviridae RNA polymerase sigma factor	annotate	FALSE	d__Bacteria;p__Pseudomonadota;c__Gammaproteobacteria;o__Enterobacterales;f__Pasteurellaceae;g__Aggregatibacter	de_novo	fragment_26069_10	62.7432	66.701	3.95776	0.940664	0.738068	0.715471	0.725673	0.804777	33	regulatory	Transcriptional regulation	late sigma transcription factor	0.942038	0.94109	0.83542	late sigma transcription factor	specific	embedding		unassigned	late sigma transcription factor	specific	TRUE	0.9	late sigma transcription factor	specific	late sigma transcription factor	specific
IMGVR_UViG_7000000734_000009|7000000734|SRS016533_Baylor_scaffold_6260_18	IMGVR_UViG_7000000734_000009|7000000734|SRS016533_Baylor_scaffold_6260	gut	Oral cavity	unclassified	HEXA_B; hexosaminidase [EC:3.2.1.52]	low	FALSE	TRUE	HEXA_B; hexosaminidase [EC:3.2.1.52]	annotate	FALSE	d__Bacteria;p__Pseudomonadota;c__Gammaproteobacteria;o__Enterobacterales;f__Pasteurellaceae;g__Haemophilus_D	de_novo	UGV-GENOME-0372160|fragment_3_6	162.53	162.702	0.171982	0.998943	0.278419	0.171081	0.145072	1.90042	15	metabolic	Phosphorus metabolism	Tyrosine phosphatase family	0.653846	0.270393	0.0288936		unassigned	none		unassigned		unassigned	TRUE	0.9		unassigned	metabolic	category
IMGVR_UViG_7000000734_000010|7000000734|SRS016533_Baylor_scaffold_6370_3	IMGVR_UViG_7000000734_000010|7000000734|SRS016533_Baylor_scaffold_6370	gut	Oral cavity	physiological	HicB-like antitoxin	high	TRUE	TRUE	HicB-like antitoxin	annotate	FALSE	d__Bacteria;p__Pseudomonadota;c__Gammaproteobacteria;o__Enterobacterales;f__Pasteurellaceae;g__Haemophilus_D	both	KR093646.1|fragment_2_3	96.2816	97.3577	1.07616	0.988946	0.448347	0.383098	0.341271	2.26119	24	physiological	Toxin-antitoxin systems	HicB_like antitoxin of bacterial toxin-antitoxin system	0.827448	0.664894	0.306452	Toxin-antitoxin systems	L1	cluster	Toxin-antitoxin systems	L1		unassigned	TRUE	0.9	HicB-like antitoxin	specific	HicB-like antitoxin	specific
IMGVR_UViG_7000000734_000010|7000000734|SRS016533_Baylor_scaffold_6370_4	IMGVR_UViG_7000000734_000010|7000000734|SRS016533_Baylor_scaffold_6370	gut	Oral cavity	physiological	toxin	high	TRUE	TRUE	toxin	annotate	FALSE	d__Bacteria;p__Pseudomonadota;c__Gammaproteobacteria;o__Enterobacterales;f__Pasteurellaceae;g__Haemophilus_D	both	IMGVR_UViG_3300008448_000230|3300008448|Ga0114876_1000280|fragment_3_4	148.807	173.427	24.6196	0.85804	1	0.938295	0.881316	1.44202	6	physiological	Toxin-antitoxin systems	toxin	0.985075	0.972452	0.958005	toxin	specific	cluster	toxin	specific	toxin	specific	TRUE	0.9	toxin	specific	toxin	specific
IMGVR_UViG_7000000734_000011|7000000734|SRS016533_Baylor_scaffold_6754_13	IMGVR_UViG_7000000734_000011|7000000734|SRS016533_Baylor_scaffold_6754	gut	Oral cavity	regulatory	anti-sigma factor	medium	TRUE	TRUE	anti-sigma factor	annotate	FALSE	d__Bacteria;p__Pseudomonadota;c__Gammaproteobacteria;o__Enterobacterales;f__Pasteurellaceae;g__Aggregatibacter	both	circular_virus_527945|fragment_5_44	84.0119	110.424	26.4117	0.760815	0.89172	0.76032	0.690423	1.11169	25	regulatory	Transcriptional regulation	anti-sigma factor	0.942038	0.87395	0.631447	anti-sigma factor	specific	cluster	anti-sigma factor	specific	Transcriptional regulation	L1	TRUE	0.9	anti-sigma factor	specific	anti-sigma factor	specific
IMGVR_UViG_7000000734_000011|7000000734|SRS016533_Baylor_scaffold_6754_32	IMGVR_UViG_7000000734_000011|7000000734|SRS016533_Baylor_scaffold_6754	gut	Oral cavity	unclassified		low	FALSE	TRUE		unassigned	TRUE	d__Bacteria;p__Pseudomonadota;c__Gammaproteobacteria;o__Enterobacterales;f__Pasteurellaceae;g__Aggregatibacter	de_novo	Lim_Twin_A1_NODE_5_length_40189_cov_83.408242|fragment_1_29	187.443	188.948	1.50444	0.992038	0.606607	0.409242	0.348253	2.77156	43	regulatory	Transcriptional regulation	transcriptional repressor	0.617391	0.543353	0.256649		unassigned	none		unassigned		unassigned	TRUE	0.9		unassigned	Transcriptional regulation	L1
IMGVR_UViG_7000000734_000013|7000000734|SRS016533_Baylor_scaffold_6973_23	IMGVR_UViG_7000000734_000013|7000000734|SRS016533_Baylor_scaffold_6973	gut	Oral cavity	regulatory	tail chaperone protein	high	TRUE	TRUE	tail chaperone protein	annotate	FALSE	d__Bacteria;p__Bacillota;c__Bacilli;o__Lactobacillales;f__Streptococcaceae;g__Streptococcus	both	MK448738.1|fragment_3_25	12.0468				1	1	1	0.250986	8	regulatory	Regulatory chaperones & coregulators	tail chaperone protein	1	1	0.998152	tail chaperone protein	specific	cluster	tail chaperone protein	specific	tail chaperone protein	specific	TRUE	0.9	tail chaperone protein	specific	tail chaperone protein	specific
IMGVR_UViG_7000000734_000013|7000000734|SRS016533_Baylor_scaffold_6973_8	IMGVR_UViG_7000000734_000013|7000000734|SRS016533_Baylor_scaffold_6973	gut	Oral cavity	regulatory	transcriptional regulator	high	TRUE	TRUE	transcriptional regulator	annotate	FALSE	d__Bacteria;p__Bacillota;c__Bacilli;o__Lactobacillales;f__Streptococcaceae;g__Streptococcus	both	MK448738.1|fragment_3_9	6.56625				1	1	1	0.789841	11	regulatory	Transcriptional regulation	transcriptional regulator	1	1	1	transcriptional regulator	specific	cluster	transcriptional regulator	specific	transcriptional regulator	specific	TRUE	0.9	transcriptional regulator	specific	transcriptional regulator	specific
IMGVR_UViG_7000000734_000015|7000000734|SRS016533_Baylor_scaffold_7150_1	IMGVR_UViG_7000000734_000015|7000000734|SRS016533_Baylor_scaffold_7150	gut	Oral cavity	regulatory	RNA-binding protein	high	TRUE	FALSE	RNA-binding protein	annotate	FALSE	d__Bacteria;p__Pseudomonadota;c__Gammaproteobacteria;o__Enterobacterales;f__Pasteurellaceae	annotate	UGV-GENOME-0377643_1|fragment_4_1	176.125	179.074	2.94948	0.983529	0.347201	0.221498	0.185705	0.873266	81	regulatory	Transcriptional regulation	Helix-turn-helix domain	0.585185	0.374147	0.070197	Post-transcriptional / RNA-mediated regulation	L1	cluster	Post-transcriptional / RNA-mediated regulation	L1		unassigned	TRUE	0.9	RNA-binding protein	specific	RNA-binding protein	specific
IMGVR_UViG_7000000735_000001|7000000735|SRS015190_WUGC_scaffold_24113_43	IMGVR_UViG_7000000735_000001|7000000735|SRS015190_WUGC_scaffold_24113	gut	Large intestine	physiological	CRISPR/Cas system associated	high	TRUE	TRUE	CRISPR/Cas system associated	annotate	FALSE	d__Bacteria;p__Bacillota;c__Negativicutes;o__Acidaminococcales;f__Acidaminococcaceae;g__Fusicatenibacter_A	both	circular_virus_257559|fragment_2_58	17.3362				1	1	1	1.23097	25	physiological	Defense & anti-defense systems	CRISPR/Cas system associated	1	1	0.998152	CRISPR/Cas system associated	specific	cluster	CRISPR/Cas system associated	specific	CRISPR/Cas system associated	specific	TRUE	0.9	CRISPR/Cas system associated	specific	CRISPR/Cas system associated	specific
IMGVR_UViG_7000000735_000001|7000000735|SRS015190_WUGC_scaffold_24113_45	IMGVR_UViG_7000000735_000001|7000000735|SRS015190_WUGC_scaffold_24113	gut	Large intestine	metabolic	GCH1, folE; GTP cyclohydrolase IA [EC:3.5.4.16]	high	TRUE	TRUE	GCH1, folE; GTP cyclohydrolase IA [EC:3.5.4.16]	annotate	FALSE	d__Bacteria;p__Bacillota;c__Negativicutes;o__Acidaminococcales;f__Acidaminococcaceae;g__Fusicatenibacter_A	both	circular_virus_850625|fragment_3_48	3.19473	7.08247	3.88774	0.451075	1	1	0.986419	0.592354	27	metabolic	Cofactor & vitamin metabolism	GCH1, folE; GTP cyclohydrolase IA [EC:3.5.4.16]	1	1	0.994975	GCH1, folE; GTP cyclohydrolase IA [EC:3.5.4.16]	specific	cluster	GCH1, folE; GTP cyclohydrolase IA [EC:3.5.4.16]	specific	GCH1, folE; GTP cyclohydrolase IA [EC:3.5.4.16]	specific	TRUE	0.9	GCH1, folE; GTP cyclohydrolase IA [EC:3.5.4.16]	specific	GCH1, folE; GTP cyclohydrolase IA [EC:3.5.4.16]	specific
IMGVR_UViG_7000000735_000007|7000000735|SRS015190_WUGC_scaffold_10327_30	IMGVR_UViG_7000000735_000007|7000000735|SRS015190_WUGC_scaffold_10327	gut	Large intestine	regulatory	DNA binding protein	high	TRUE	TRUE	DNA binding protein	annotate	FALSE	d__Bacteria;p__Bacteroidota;c__Bacteroidia;o__Bacteroidales;f__Bacteroidaceae;g__Bacteroides	both	UGV-GENOME-0287897_1|fragment_4_11	11.0857				1	1	1	0.803985	36	regulatory	Transcriptional regulation	DNA binding protein	1	1	1	DNA binding protein	specific	cluster	DNA binding protein	specific	DNA binding protein	specific	TRUE	0.9	DNA binding protein	specific	DNA binding protein	specific
IMGVR_UViG_7000000735_000009|7000000735|SRS015190_WUGC_scaffold_10412_9	IMGVR_UViG_7000000735_000009|7000000735|SRS015190_WUGC_scaffold_10412	gut	Large intestine	unclassified		medium	FALSE	TRUE	anti-repressor Ant	specific	TRUE	d__Bacteria;p__Bacteroidota;c__Bacteroidia;o__Bacteroidales;f__Tannerellaceae;g__Parabacteroides	de_novo	UGV-GENOME-0376623|fragment_2_9	12.311	17.2039	4.89289	0.715594	0.951812	0.859361	0.820343	1.32615	7	regulatory	Transcriptional regulation	anti-repressor Ant	0.985075	0.964052	0.864903	anti-repressor Ant	specific	embedding	Transcriptional regulation	L1	anti-repressor Ant	specific	TRUE	0.9	anti-repressor Ant	specific	anti-repressor Ant	specific
IMGVR_UViG_7000000735_000011|7000000735|SRS015190_WUGC_scaffold_10956_44	IMGVR_UViG_7000000735_000011|7000000735|SRS015190_WUGC_scaffold_10956	gut	Large intestine	regulatory	anti-repressor	high	TRUE	TRUE	anti-repressor	annotate	FALSE	d__Bacteria;p__Bacillota;c__Clostridia;o__Lachnospirales;f__Lachnospiraceae;g__Lachnospira	both	circular_virus_1249257|fragment_1_43	3.16262	7.94587	4.78326	0.39802	1	0.925713	0.894593	0.328099	13	regulatory	Transcriptional regulation	anti-repressor	0.998426	0.997344	0.989754	anti-repressor	specific	cluster	anti-repressor	specific	anti-repressor	specific	TRUE	0.9	anti-repressor	specific	anti-repressor	specific
IMGVR_UViG_7000000735_000012|7000000735|SRS015190_WUGC_scaffold_11065_9	IMGVR_UViG_7000000735_000012|7000000735|SRS015190_WUGC_scaffold_11065	gut	Large intestine	regulatory	DNA binding protein	high	TRUE	TRUE	DNA binding protein	annotate	FALSE	d__Bacteria;p__Bacteroidota;c__Bacteroidia;o__Bacteroidales;f__Bacteroidaceae;g__Bacteroides	both	IMGVR_UViG_3300007975_000005|3300007975|Ga0114169_100202|fragment_1_6	5.25441				1	1	1	0.282316	68	regulatory	Transcriptional regulation	DNA binding protein	1	1	0.998152	DNA binding protein	specific	cluster	DNA binding protein	specific	DNA binding protein	specific	TRUE	0.9	DNA binding protein	specific	DNA binding protein	specific
IMGVR_UViG_7000000735_000015|7000000735|SRS015190_WUGC_scaffold_11851_32	IMGVR_UViG_7000000735_000015|7000000735|SRS015190_WUGC_scaffold_11851	gut	Large intestine	physiological	HicB-like antitoxin	high	TRUE	TRUE	HicB-like antitoxin	annotate	FALSE	d__Bacteria;p__Bacteroidota;c__Bacteroidia;o__Bacteroidales;f__Tannerellaceae;g__Parabacteroides	both	UGV-GENOME-0323496_1|fragment_4_12	20.6829	26.4016	5.7187	0.783396	1	0.883233	0.78251	1.46181	31	physiological	Toxin-antitoxin systems	HicB-like antitoxin	0.985075	0.994687	0.958005	HicB-like antitoxin	specific	cluster	HicB-like antitoxin	specific	HicB-like antitoxin	specific	TRUE	0.9	HicB-like antitoxin	specific	HicB-like antitoxin	specific
IMGVR_UViG_7000000735_000015|7000000735|SRS015190_WUGC_scaffold_11851_44	IMGVR_UViG_7000000735_000015|7000000735|SRS015190_WUGC_scaffold_11851	gut	Large intestine	physiological	HicA toxin of bacterial toxin-antitoxin,	high	TRUE	TRUE	HicA toxin of bacterial toxin-antitoxin,	annotate	FALSE	d__Bacteria;p__Bacteroidota;c__Bacteroidia;o__Bacteroidales;f__Tannerellaceae;g__Parabacteroides	both	UGV-GENOME-0334695|fragment_4_37	13.7661	15.5487	1.78257	0.885355	1	0.797955	0.709243	1.67998	20	physiological	Toxin-antitoxin systems	HicA toxin of bacterial toxin-antitoxin,	0.983668	0.964052	0.864903	HicA toxin of bacterial toxin-antitoxin,	specific	cluster	HicA toxin of bacterial toxin-antitoxin,	specific	HicA toxin of bacterial toxin-antitoxin,	specific	TRUE	0.9	toxin	specific	toxin	specific
IMGVR_UViG_7000000735_000016|7000000735|SRS015190_WUGC_scaffold_11915_18	IMGVR_UViG_7000000735_000016|7000000735|SRS015190_WUGC_scaffold_11915	gut	Large intestine	regulatory	anti-repressor Ant	high	TRUE	TRUE	anti-repressor Ant	annotate	FALSE	d__Bacteria;p__Bacillota;c__Clostridia;o__Lachnospirales;f__Lachnospiraceae;g__Roseburia	both	circular_virus_1303451|fragment_2_18	13.9681	14.786	0.817867	0.944686	0.693083	0.62099	0.623492	1.39651	8	regulatory	Transcriptional regulation	anti-repressor Ant	0.912939	0.893443	0.626271	anti-repressor	specific	cluster	anti-repressor	specific	Transcriptional regulation	L1	TRUE	0.9	anti-repressor	specific	anti-repressor	specific
IMGVR_UViG_7000000735_000016|7000000735|SRS015190_WUGC_scaffold_11915_20	IMGVR_UViG_7000000735_000016|7000000735|SRS015190_WUGC_scaffold_11915	gut	Large intestine	regulatory	transcriptional regulator	high	TRUE	TRUE	transcriptional regulator	annotate	FALSE	d__Bacteria;p__Bacillota;c__Clostridia;o__Lachnospirales;f__Lachnospiraceae;g__Roseburia	both	IMGVR_UViG_3300033463_000266|3300033463|Ga0310690_10001288|fragment_3_22	113.374	118.564	5.18999	0.956226	0.689443	0.514274	0.482394	0.876076	6	regulatory	Transcriptional regulation	transcriptional regulator	0.851827	0.765347	0.626271	transcriptional regulator	specific	cluster	transcriptional regulator	specific		unassigned	TRUE	0.9	transcriptional regulator	specific	transcriptional regulator	specific
IMGVR_UViG_7000000735_000019|7000000735|SRS015190_WUGC_scaffold_12656_13	IMGVR_UViG_7000000735_000019|7000000735|SRS015190_WUGC_scaffold_12656	gut	Large intestine	physiological	abortive infection resistance protein	high	TRUE	TRUE	abortive infection resistance protein	annotate	FALSE	d__Bacteria;p__Bacteroidota;c__Bacteroidia;o__Bacteroidales;f__Bacteroidaceae;g__Bacteroides	both	KT945994.2|fragment_4_13	6.05144	8.87317	2.82174	0.681992	1	0.900808	0.8058	0.964997	8	physiological	Defense & anti-defense systems	abortive infection resistance protein	0.994056	0.994687	0.958005	abortive infection resistance protein	specific	cluster	abortive infection resistance protein	specific	abortive infection resistance protein	specific	TRUE	0.9	Abi-like protein	specific	Abi-like protein	specific
IMGVR_UViG_7000000735_000021|7000000735|SRS015190_WUGC_scaffold_13284_4	IMGVR_UViG_7000000735_000021|7000000735|SRS015190_WUGC_scaffold_13284	gut	Large intestine	physiological	HigB_toxin, RelE-like toxic component of a toxin-antitoxin system	low	FALSE	TRUE	HigB_toxin, RelE-like toxic component of a toxin-antitoxin system	annotate	FALSE	d__Bacteria;p__Bacteroidota;c__Bacteroidia;o__Bacteroidales;f__Bacteroidaceae;g__Bacteroides	de_novo	UGV-GENOME-0337011_1|fragment_3_4	7.00363	15.5192	8.51555	0.451289	1	1	0.888789	0.543197	38	physiological	Toxin-antitoxin systems	HigB_toxin, RelE-like toxic component of a toxin-antitoxin system	1	1	0.982659	HigB_toxin, RelE-like toxic component of a toxin-antitoxin system	specific	cluster	HigB_toxin, RelE-like toxic component of a toxin-antitoxin system	specific	HigB_toxin, RelE-like toxic component of a toxin-antitoxin system	specific	TRUE	0.9	HigB_toxin, RelE-like toxic component of a toxin-antitoxin system	specific	HigB_toxin, RelE-like toxic component of a toxin-antitoxin system	specific
IMGVR_UViG_7000000735_000021|7000000735|SRS015190_WUGC_scaffold_13284_5	IMGVR_UViG_7000000735_000021|7000000735|SRS015190_WUGC_scaffold_13284	gut	Large intestine	regulatory	transcriptional regulator	low	FALSE	TRUE	transcriptional regulator	annotate	FALSE	d__Bacteria;p__Bacteroidota;c__Bacteroidia;o__Bacteroidales;f__Bacteroidaceae;g__Bacteroides	de_novo	UGV-GENOME-0322314_1|fragment_1_9	29.882	43.1239	13.2419	0.692934	1	1	0.947207	1.42274	26	regulatory	Transcriptional regulation	transcriptional regulator	0.994056	0.996008	0.982659	transcriptional regulator	specific	cluster	transcriptional regulator	specific	transcriptional regulator	specific	TRUE	0.9	transcriptional regulator	specific	transcriptional regulator	specific
IMGVR_UViG_7000000735_000028|7000000735|SRS015190_WUGC_scaffold_1706_30	IMGVR_UViG_7000000735_000028|7000000735|SRS015190_WUGC_scaffold_1706	gut	Large intestine	regulatory	DNA binding protein	high	TRUE	TRUE	DNA binding protein	annotate	FALSE	d__Bacteria;p__Bacteroidota;c__Bacteroidia;o__Bacteroidales;f__Bacteroidaceae;g__Bacteroides	both	IMGVR_UViG_3300006145_000002|3300006145|Ga0080708_1000034|fragment_1_33	35.6649	41.497	5.83203	0.859459	0.730931	0.767687	0.746166	0.579054	20	regulatory	Transcriptional regulation	DNA binding protein	0.961932	0.943396	0.709236	DNA binding protein	specific	cluster	DNA binding protein	specific	Transcriptional regulation	L1	TRUE	0.9	DNA binding protein	specific	DNA binding protein	specific
IMGVR_UViG_7000000735_000028|7000000735|SRS015190_WUGC_scaffold_1706_69	IMGVR_UViG_7000000735_000028|7000000735|SRS015190_WUGC_scaffold_1706	gut	Large intestine	regulatory	DNA binding protein	high	TRUE	TRUE	DNA binding protein	annotate	FALSE	d__Bacteria;p__Bacteroidota;c__Bacteroidia;o__Bacteroidales;f__Bacteroidaceae;g__Bacteroides	both	circular_virus_1320271|fragment_3_21	19.3705	24.0341	4.66358	0.80596	1	1	0.978851	0.800768	5	regulatory	Transcriptional regulation	DNA binding protein	0.998426	0.996008	0.989754	DNA binding protein	specific	cluster	DNA binding protein	specific	DNA binding protein	specific	TRUE	0.9	DNA binding protein	specific	DNA binding protein	specific
IMGVR_UViG_7000000735_000028|7000000735|SRS015190_WUGC_scaffold_1706_74	IMGVR_UViG_7000000735_000028|7000000735|SRS015190_WUGC_scaffold_1706	gut	Large intestine	regulatory	groEL, HSPD1, HSP60, CPN60; chaperonin GroEL [EC:5.6.1.7]	high	TRUE	TRUE	groEL, HSPD1, HSP60, CPN60; chaperonin GroEL [EC:5.6.1.7]	annotate	FALSE	d__Bacteria;p__Bacteroidota;c__Bacteroidia;o__Bacteroidales;f__Bacteroidaceae;g__Bacteroides	both	IMGVR_UViG_3300024048_000004|3300024048|Ga0222666_1000191|fragment_3_45	6.79529	8.35757	1.56228	0.81307	0.905752	0.880131	0.86979	0.807412	55	regulatory	Regulatory chaperones & coregulators	groEL, HSPD1, HSP60, CPN60; chaperonin GroEL [EC:5.6.1.7]	0.985075	0.972452	0.88959	groEL, HSPD1, HSP60, CPN60; chaperonin GroEL [EC:5.6.1.7]	specific	cluster	groEL, HSPD1, HSP60, CPN60; chaperonin GroEL [EC:5.6.1.7]	specific	groEL, HSPD1, HSP60, CPN60; chaperonin GroEL [EC:5.6.1.7]	specific	TRUE	0.9	groEL, HSPD1, HSP60, CPN60; chaperonin GroEL [EC:5.6.1.7]	specific	groEL, HSPD1, HSP60, CPN60; chaperonin GroEL [EC:5.6.1.7]	specific
IMGVR_UViG_7000000735_000029|7000000735|SRS015190_WUGC_scaffold_17650_4	IMGVR_UViG_7000000735_000029|7000000735|SRS015190_WUGC_scaffold_17650	gut	Large intestine	regulatory	transcriptional regulator	high	TRUE	TRUE	transcriptional regulator	annotate	FALSE	d__Bacteria;p__Bacteroidota;c__Bacteroidia;o__Bacteroidales;f__Bacteroidaceae;g__Bacteroides	both	UGV-GENOME-0304985|fragment_1_4	7.43292	10.4506	3.01764	0.711246	1	1	0.985501	0.488443	70	regulatory	Transcriptional regulation	transcriptional regulator	1	1	0.994975	transcriptional regulator	specific	cluster	transcriptional regulator	specific	transcriptional regulator	specific	TRUE	0.9	transcriptional regulator	specific	transcriptional regulator	specific
IMGVR_UViG_7000000735_000029|7000000735|SRS015190_WUGC_scaffold_17650_40	IMGVR_UViG_7000000735_000029|7000000735|SRS015190_WUGC_scaffold_17650	gut	Large intestine	physiological	HigB_toxin, RelE-like toxic component of a toxin-antitoxin system	high	TRUE	TRUE	HigB_toxin, RelE-like toxic component of a toxin-antitoxin system	annotate	FALSE	d__Bacteria;p__Bacteroidota;c__Bacteroidia;o__Bacteroidales;f__Bacteroidaceae;g__Bacteroides	both	circular_virus_1441733|fragment_3_5	13.8552	19.7422	5.88699	0.701806	1	0.802528	0.763924	0.760107	29	physiological	Toxin-antitoxin systems	HigB_toxin, RelE-like toxic component of a toxin-antitoxin system	0.994737	0.994687	0.932432	HigB_toxin, RelE-like toxic component of a toxin-antitoxin system	specific	cluster	HigB_toxin, RelE-like toxic component of a toxin-antitoxin system	specific	HigB_toxin, RelE-like toxic component of a toxin-antitoxin system	specific	TRUE	0.9	HigB_toxin, RelE-like toxic component of a toxin-antitoxin system	specific	HigB_toxin, RelE-like toxic component of a toxin-antitoxin system	specific
IMGVR_UViG_7000000735_000029|7000000735|SRS015190_WUGC_scaffold_17650_41	IMGVR_UViG_7000000735_000029|7000000735|SRS015190_WUGC_scaffold_17650	gut	Large intestine	regulatory	transcriptional regulator	high	TRUE	TRUE	transcriptional regulator	annotate	FALSE	d__Bacteria;p__Bacteroidota;c__Bacteroidia;o__Bacteroidales;f__Bacteroidaceae;g__Bacteroides	both	UGV-GENOME-0313613_1|fragment_1_24	37.0045	49.9774	12.9729	0.740424	1	0.949157	0.932828	0.66703	21	regulatory	Transcriptional regulation	transcriptional regulator	0.994056	0.994687	0.958005	transcriptional regulator	specific	cluster	transcriptional regulator	specific	transcriptional regulator	specific	TRUE	0.9	transcriptional regulator	specific	transcriptional regulator	specific
IMGVR_UViG_7000000735_000031|7000000735|SRS015190_WUGC_scaffold_1890_11	IMGVR_UViG_7000000735_000031|7000000735|SRS015190_WUGC_scaffold_1890	gut	Large intestine	unclassified		high	FALSE	TRUE	transcriptional regulator	specific	TRUE	d__Bacteria;p__Bacillota;c__Clostridia;o__Oscillospirales;f__Ruminococcaceae;g__Ruminiclostridium_E	de_novo	IMGVR_UViG_3300011005_000154|3300011005|Ga0139361_1000180|fragment_3_14	37.0749				1	1	1	0.757324	21	regulatory	Transcriptional regulation	transcriptional regulator	1	1	0.998152	transcriptional regulator	specific	embedding	Transcriptional regulation	L1	transcriptional regulator	specific	TRUE	0.9	transcriptional regulator	specific	transcriptional regulator	specific
IMGVR_UViG_7000000735_000034|7000000735|SRS015190_WUGC_scaffold_1961_23	IMGVR_UViG_7000000735_000034|7000000735|SRS015190_WUGC_scaffold_1961	gut	Large intestine	regulatory	transcriptional regulator	high	TRUE	TRUE	transcriptional regulator	annotate	FALSE	d__Bacteria;p__Bacillota;c__Clostridia;o__Oscillospirales;f__Acutalibacteraceae;g__Ruminococcoides	both	UGV-GENOME-0245354|fragment_2_19	2.56096				1	1	1	0.508738	23	regulatory	Transcriptional regulation	transcriptional regulator	1	1	1	transcriptional regulator	specific	cluster	transcriptional regulator	specific	transcriptional regulator	specific	TRUE	0.9	transcriptional regulator	specific	transcriptional regulator	specific
IMGVR_UViG_7000000735_000036|7000000735|SRS015190_WUGC_scaffold_19745_20	IMGVR_UViG_7000000735_000036|7000000735|SRS015190_WUGC_scaffold_19745	gut	Large intestine	regulatory	transcriptional regulator	high	TRUE	TRUE	transcriptional regulator	annotate	FALSE	d__Bacteria;p__Bacteroidota;c__Bacteroidia;o__Bacteroidales;f__Bacteroidaceae;g__Bacteroides	both	circular_virus_1345692|fragment_4_17	58.1811	68.2514	10.0703	0.852453	0.463259	0.301414	0.258176	0.788116	90	regulatory	Transcriptional regulation	Helix-turn-helix	0.752588	0.550459	0.14702	transcriptional regulator	specific	cluster	transcriptional regulator	specific		unassigned	TRUE	0.9	transcriptional regulator	specific	transcriptional regulator	specific
IMGVR_UViG_7000000735_000036|7000000735|SRS015190_WUGC_scaffold_19745_65	IMGVR_UViG_7000000735_000036|7000000735|SRS015190_WUGC_scaffold_19745	gut	Large intestine	regulatory	phoR; two-component system, OmpR family, phosphate regulon sensor histidine kinase PhoR [EC:2.7.13.3]	medium	TRUE	TRUE	phoR; two-component system, OmpR family, phosphate regulon sensor histidine kinase PhoR [EC:2.7.13.3]	annotate	FALSE	d__Bacteria;p__Bacteroidota;c__Bacteroidia;o__Bacteroidales;f__Bacteroidaceae;g__Bacteroides	both	IMGVR_UViG_3300020473_000010|3300020473|Ga0211625_10000007|fragment_4_160	22.5704	24.877	2.30659	0.90728	0.851367	0.655509	0.579685	1.67636	180	metabolic	Other	Polypeptide deformylase	0.930719	0.87395	0.674312	Other	L1	embedding		unassigned	Other	L1	TRUE	0.9	Other	L1	Polypeptide deformylase	specific
IMGVR_UViG_7000000735_000039|7000000735|SRS015190_WUGC_scaffold_21136_20	IMGVR_UViG_7000000735_000039|7000000735|SRS015190_WUGC_scaffold_21136	gut	Large intestine	unclassified		high	FALSE	TRUE	Phage neck terminator protein	specific	TRUE	d__Bacteria;p__Bacillota;c__Negativicutes;o__Acidaminococcales;f__Acidaminococcaceae;g__Phascolarctobacterium	de_novo	UGV-GENOME-0308044|fragment_1_19	29.6499				1	1	1	0.848707	11	regulatory	Transcriptional regulation	Phage neck terminator protein	1	1	1	Phage neck terminator protein	specific	embedding	Transcriptional regulation	L1	Phage neck terminator protein	specific	TRUE	0.9	Phage neck terminator protein	specific	Phage neck terminator protein	specific
IMGVR_UViG_7000000735_000041|7000000735|SRS015190_WUGC_scaffold_21653_106	IMGVR_UViG_7000000735_000041|7000000735|SRS015190_WUGC_scaffold_21653	gut	Large intestine	regulatory	anti-repressor Ant	high	TRUE	TRUE	anti-repressor Ant	annotate	FALSE	d__Bacteria;p__Bacteroidota;c__Bacteroidia;o__Bacteroidales;f__Tannerellaceae;g__Parabacteroides	both	UGV-GENOME-0375576|fragment_1_92	17.5514	23.0536	5.50222	0.761329	0.93486	0.789236	0.715756	1.53913	71	regulatory	Transcriptional regulation	anti-repressor Ant	0.983668	0.964052	0.786047	anti-repressor Ant	specific	cluster	anti-repressor Ant	specific	anti-repressor Ant	specific	TRUE	0.9	anti-repressor Ant	specific	anti-repressor Ant	specific
IMGVR_UViG_7000000735_000044|7000000735|SRS015190_WUGC_scaffold_23951_21	IMGVR_UViG_7000000735_000044|7000000735|SRS015190_WUGC_scaffold_23951	gut	Large intestine	regulatory	SMARCAL1, HARP; SWI/SNF-related matrix-associated actin-dependent regulator of chromatin subfamily A-like protein 1 [EC:5.6.2.-]	medium	TRUE	FALSE	SMARCAL1, HARP; SWI/SNF-related matrix-associated actin-dependent regulator of chromatin subfamily A-like protein 1 [EC:5.6.2.-]	annotate	FALSE	d__Bacteria;p__Bacteroidota;c__Bacteroidia;o__Bacteroidales;f__Bacteroidaceae;g__Bacteroides	annotate	fragment_26738_37	87.4799	130.384	42.9036	0.670943	0.756639	0.533855	0.464841	0.457523	624	regulatory	Transcriptional regulation	SMARCAL1, HARP; SWI/SNF-related matrix-associated actin-dependent regulator of chromatin subfamily A-like protein 1 [EC:5.6.2.-]	0.737079	0.851259	0.191663	SMARCAL1, HARP; SWI/SNF-related matrix-associated actin-dependent regulator of chromatin subfamily A-like protein 1 [EC:5.6.2.-]	specific	cluster	SMARCAL1, HARP; SWI/SNF-related matrix-associated actin-dependent regulator of chromatin subfamily A-like protein 1 [EC:5.6.2.-]	specific	Transcriptional regulation	L1	TRUE	0.9	SMARCAL1, HARP; SWI/SNF-related matrix-associated actin-dependent regulator of chromatin subfamily A-like protein 1 [EC:5.6.2.-]	specific	SMARCAL1, HARP; SWI/SNF-related matrix-associated actin-dependent regulator of chromatin subfamily A-like protein 1 [EC:5.6.2.-]	specific
IMGVR_UViG_7000000735_000044|7000000735|SRS015190_WUGC_scaffold_23951_4	IMGVR_UViG_7000000735_000044|7000000735|SRS015190_WUGC_scaffold_23951	gut	Large intestine	regulatory	transcriptional repressor	low	FALSE	TRUE	transcriptional repressor	annotate	FALSE	d__Bacteria;p__Bacteroidota;c__Bacteroidia;o__Bacteroidales;f__Bacteroidaceae;g__Bacteroides	de_novo	UGV-GENOME-0315337|fragment_1_7	16.0099	22.2146	6.20477	0.72069	1	0.979384	0.973447	1.16961	72	regulatory	Transcriptional regulation	transcriptional repressor	0.998426	0.997344	0.982659	transcriptional repressor	specific	cluster	transcriptional repressor	specific	transcriptional repressor	specific	TRUE	0.9	transcriptional repressor	specific	transcriptional repressor	specific
IMGVR_UViG_7000000735_000045|7000000735|SRS015190_WUGC_scaffold_24293_11	IMGVR_UViG_7000000735_000045|7000000735|SRS015190_WUGC_scaffold_24293	gut	Large intestine	unclassified		high	FALSE	TRUE		L1	TRUE	d__Bacteria;p__Bacteroidota;c__Bacteroidia;o__Bacteroidales;f__Bacteroidaceae;g__Bacteroides	de_novo	UGV-GENOME-0318919|fragment_1_11	26.5658	30.9972	4.43136	0.85704	0.662164	0.683697	0.702684	1.55473	11	physiological	Toxin-antitoxin systems	socA; antitoxin SocA	0.930719	0.817045	0.626271	Toxin-antitoxin systems	L1	cluster	Toxin-antitoxin systems	L1	physiological	category	TRUE	0.9	socA; antitoxin SocA	specific	socA; antitoxin SocA	specific
IMGVR_UViG_7000000735_000051|7000000735|SRS015190_WUGC_scaffold_25958_20	IMGVR_UViG_7000000735_000051|7000000735|SRS015190_WUGC_scaffold_25958	gut	Large intestine	regulatory	anti-repressor	high	TRUE	TRUE	anti-repressor	annotate	FALSE	d__Bacteria;p__Bacillota;c__Clostridia;o__Oscillospirales;f__Oscillospiraceae;g__Lawsonibacter	both	UGV-GENOME-0355800|fragment_1_18	38.2487	46.1033	7.85466	0.829629	0.883169	0.876974	0.835522	0.419063	18	regulatory	Transcriptional regulation	anti-repressor	0.942038	0.964052	0.864903	anti-repressor	specific	cluster	anti-repressor	specific	anti-repressor	specific	TRUE	0.9	anti-repressor	specific	anti-repressor	specific
IMGVR_UViG_7000000735_000051|7000000735|SRS015190_WUGC_scaffold_25958_42	IMGVR_UViG_7000000735_000051|7000000735|SRS015190_WUGC_scaffold_25958	gut	Large intestine	regulatory	Putative phage ssDNA-binding domain	high	TRUE	TRUE	Putative phage ssDNA-binding domain	annotate	FALSE	d__Bacteria;p__Bacillota;c__Clostridia;o__Oscillospirales;f__Oscillospiraceae;g__Lawsonibacter	both	UGV-GENOME-0355800|fragment_1_40	12.7054				1	1	1	0.450233	17	regulatory	Transcriptional regulation	Putative phage ssDNA-binding domain	1	1	1	Putative phage ssDNA-binding domain	specific	cluster	Putative phage ssDNA-binding domain	specific	Putative phage ssDNA-binding domain	specific	TRUE	0.9	Putative phage ssDNA-binding domain	specific	Putative phage ssDNA-binding domain	specific
IMGVR_UViG_7000000735_000053|7000000735|SRS015190_WUGC_scaffold_26277_3	IMGVR_UViG_7000000735_000053|7000000735|SRS015190_WUGC_scaffold_26277	gut	Large intestine	metabolic	alaA; alanine-synthesizing transaminase [EC:2.6.1.66] [EC:2.6.1.2]; K10907; aminotransferase [EC:2.6.1.-]	high	TRUE	FALSE	alaA; alanine-synthesizing transaminase [EC:2.6.1.66] [EC:2.6.1.2]; K10907; aminotransferase [EC:2.6.1.-]	annotate	FALSE	d__Bacteria;p__Bacillota;c__Clostridia;o__Oscillospirales;f__Acutalibacteraceae;g__Ruminococcoides	annotate	UGV-GENOME-0345506_1|fragment_2_3	152.161	155.718	3.55728	0.977156	0.295436	0.172787	0.150393	0.847451	33	metabolic	Aromatic & xenobiotic degradation	CYP81F; indol-3-yl-methylglucosinolate hydroxylase [EC:1.14.-.-]	0.653846	0.374147	0.0506555		unassigned	none		unassigned		unassigned	TRUE	0.9		unassigned	metabolic	category
IMGVR_UViG_7000000735_000054|7000000735|SRS015190_WUGC_scaffold_26848_16	IMGVR_UViG_7000000735_000054|7000000735|SRS015190_WUGC_scaffold_26848	gut	Large intestine	regulatory	anti-repressor	high	TRUE	TRUE	anti-repressor	annotate	FALSE	d__Bacteria;p__Bacillota;c__Clostridia;o__Lachnospirales;f__Lachnospiraceae;g__Agathobacter	both	UGV-GENOME-0280126_1|fragment_1_16	5.08642	6.26614	1.17972	0.811731	0.832982	0.751718	0.714472	1.01087	2	regulatory	Transcriptional regulation	anti-repressor	0.983668	0.94109	0.631447	anti-repressor	specific	cluster	anti-repressor	specific	Transcriptional regulation	L1	TRUE	0.9	anti-repressor	specific	anti-repressor	specific
IMGVR_UViG_7000000735_000054|7000000735|SRS015190_WUGC_scaffold_26848_2	IMGVR_UViG_7000000735_000054|7000000735|SRS015190_WUGC_scaffold_26848	gut	Large intestine	physiological	Abortive infection alpha	high	TRUE	TRUE	Abortive infection alpha	annotate	FALSE	d__Bacteria;p__Bacillota;c__Clostridia;o__Lachnospirales;f__Lachnospiraceae;g__Agathobacter	both	circular_virus_1252368|fragment_3_2	19.999	29.1277	9.12867	0.686598	1	0.959527	0.884102	1.68209	3	physiological	Defense & anti-defense systems	Abortive infection alpha	0.998426	0.994687	0.958005	Abortive infection alpha	specific	cluster	Abortive infection alpha	specific	Abortive infection alpha	specific	TRUE	0.9	Abortive infection alpha	specific	Abortive infection alpha	specific
IMGVR_UViG_7000000735_000057|7000000735|SRS015190_WUGC_scaffold_27510_3	IMGVR_UViG_7000000735_000057|7000000735|SRS015190_WUGC_scaffold_27510	gut	Large intestine	regulatory	transcriptional regulator	high	TRUE	TRUE	transcriptional regulator	annotate	FALSE	d__Bacteria;p__Bacillota;c__Clostridia;o__Oscillospirales;f__Acutalibacteraceae	both	UGV-GENOME-0274426_1|fragment_3_3	4.36444				1	1	1	0.788202	4	regulatory	Transcriptional regulation	transcriptional regulator	1	1	1	transcriptional regulator	specific	cluster	transcriptional regulator	specific	transcriptional regulator	specific	TRUE	0.9	transcriptional regulator	specific	transcriptional regulator	specific
IMGVR_UViG_7000000735_000058|7000000735|SRS015190_WUGC_scaffold_2763_31	IMGVR_UViG_7000000735_000058|7000000735|SRS015190_WUGC_scaffold_2763	gut	Large intestine	regulatory	Helix-turn-helix	high	TRUE	TRUE	Helix-turn-helix	annotate	FALSE	d__Bacteria;p__Bacillota;c__Clostridia;o__Christensenellales;f__Borkfalkiaceae;g__Scatosoma	both	UGV-GENOME-0254608|fragment_2_45	51.9888	62.573	10.5842	0.83085	1	0.887352	0.852611	0.968749	54	regulatory	Transcriptional regulation	Helix-turn-helix	0.985075	0.981295	0.958005	Helix-turn-helix	specific	cluster	Helix-turn-helix	specific	Helix-turn-helix	specific	TRUE	0.9	Helix-turn-helix	specific	Helix-turn-helix	specific
IMGVR_UViG_7000000735_000058|7000000735|SRS015190_WUGC_scaffold_2763_36	IMGVR_UViG_7000000735_000058|7000000735|SRS015190_WUGC_scaffold_2763	gut	Large intestine	regulatory	lexA; repressor LexA [EC:3.4.21.88]	high	TRUE	TRUE	lexA; repressor LexA [EC:3.4.21.88]	annotate	FALSE	d__Bacteria;p__Bacillota;c__Clostridia;o__Christensenellales;f__Borkfalkiaceae;g__Scatosoma	both	IMGVR_UViG_3300007196_000026|3300007196|Ga0103270_100179|fragment_2_39	17.6246	19.2567	1.6321	0.915245	0.631368	0.578946	0.528942	0.721352	38	regulatory	Transcriptional regulation	lexA; repressor LexA [EC:3.4.21.88]	0.942038	0.883929	0.689474	lexA; repressor LexA [EC:3.4.21.88]	specific	cluster	lexA; repressor LexA [EC:3.4.21.88]	specific	Transcriptional regulation	L1	TRUE	0.9	lexA; repressor LexA [EC:3.4.21.88]	specific	lexA; repressor LexA [EC:3.4.21.88]	specific
IMGVR_UViG_7000000735_000059|7000000735|SRS015190_WUGC_scaffold_27982_20	IMGVR_UViG_7000000735_000059|7000000735|SRS015190_WUGC_scaffold_27982	gut	Large intestine	regulatory	Putative phage ssDNA-binding domain	high	TRUE	TRUE	Putative phage ssDNA-binding domain	annotate	FALSE	d__Bacteria;p__Bacillota;c__Clostridia;o__Lachnospirales;f__Lachnospiraceae;g__Blautia	both	UGV-GENOME-0329879|fragment_1_23	9.66088				1	1	1	0.611287	46	regulatory	Transcriptional regulation	Putative phage ssDNA-binding domain	1	1	1	Putative phage ssDNA-binding domain	specific	cluster	Putative phage ssDNA-binding domain	specific	Putative phage ssDNA-binding domain	specific	TRUE	0.9	Putative phage ssDNA-binding domain	specific	Putative phage ssDNA-binding domain	specific
IMGVR_UViG_7000000735_000060|7000000735|SRS015190_WUGC_scaffold_28409_14	IMGVR_UViG_7000000735_000060|7000000735|SRS015190_WUGC_scaffold_28409	gut	Large intestine	regulatory	DNA binding protein	high	TRUE	TRUE	DNA binding protein	annotate	FALSE	d__Bacteria;p__Bacteroidota;c__Bacteroidia;o__Bacteroidales;f__Bacteroidaceae;g__Bacteroides	both	UGV-GENOME-0328989_1|fragment_2_11	8.41807				1	1	1	0.502568	18	regulatory	Transcriptional regulation	DNA binding protein	1	1	1	DNA binding protein	specific	cluster	DNA binding protein	specific	DNA binding protein	specific	TRUE	0.9	DNA binding protein	specific	DNA binding protein	specific
IMGVR_UViG_7000000735_000064|7000000735|SRS015190_WUGC_scaffold_29607_14	IMGVR_UViG_7000000735_000064|7000000735|SRS015190_WUGC_scaffold_29607	gut	Large intestine	unclassified		high	FALSE	TRUE	Transcriptional regulation	L1	TRUE	d__Bacteria;p__Bacillota;c__Clostridia;o__Oscillospirales;f__Ruminococcaceae;g__Ruminiclostridium_E	de_novo	AB916497.1|fragment_3_13	130.479	139.849	9.37007	0.932999	0.702731	0.690516	0.672998	1.63276	30	regulatory	Transcriptional regulation	DNA binding protein	0.88777	0.87395	0.709236	Transcriptional regulation	L1	embedding		unassigned	Transcriptional regulation	L1	TRUE	0.9	DNA binding protein	specific	DNA binding protein	specific
IMGVR_UViG_7000000735_000067|7000000735|SRS015190_WUGC_scaffold_30014_4	IMGVR_UViG_7000000735_000067|7000000735|SRS015190_WUGC_scaffold_30014	gut	Large intestine	regulatory	anti-repressor	high	TRUE	TRUE	anti-repressor	annotate	FALSE	d__Bacteria;p__Bacillota;c__Clostridia;o__Lachnospirales;f__Lachnospiraceae;g__Clostridium_AP	both	UGV-GENOME-0343700_1|fragment_3_4	7.59751	8.63886	1.04135	0.879458	0.818864	0.794138	0.787848	1.06013	15	regulatory	Transcriptional regulation	anti-repressor Ant	0.961932	0.964052	0.77748	anti-repressor	specific	cluster	anti-repressor	specific	anti-repressor Ant	specific	TRUE	0.9	anti-repressor	specific	anti-repressor	specific
IMGVR_UViG_7000000735_000069|7000000735|SRS015190_WUGC_scaffold_3742_11	IMGVR_UViG_7000000735_000069|7000000735|SRS015190_WUGC_scaffold_3742	gut	Large intestine	regulatory	parB, spo0J; ParB family transcriptional regulator, chromosome partitioning protein	high	TRUE	TRUE	parB, spo0J; ParB family transcriptional regulator, chromosome partitioning protein	annotate	FALSE	d__Bacteria;p__Bacteroidota;c__Bacteroidia;o__Bacteroidales;f__Bacteroidaceae;g__Bacteroides	both	UGV-GENOME-0348343_1|fragment_1_11	14.9483	18.5349	3.58663	0.806494	1	1	0.963141	1.09791	89	regulatory	Transcriptional regulation	parB, spo0J; ParB family transcriptional regulator, chromosome partitioning protein	0.994056	0.996008	0.982659	parB, spo0J; ParB family transcriptional regulator, chromosome partitioning protein	specific	cluster	parB, spo0J; ParB family transcriptional regulator, chromosome partitioning protein	specific	parB, spo0J; ParB family transcriptional regulator, chromosome partitioning protein	specific	TRUE	0.9	parB, spo0J; ParB family transcriptional regulator, chromosome partitioning protein	specific	parB, spo0J; ParB family transcriptional regulator, chromosome partitioning protein	specific
IMGVR_UViG_7000000735_000070|7000000735|SRS015190_WUGC_scaffold_3750_16	IMGVR_UViG_7000000735_000070|7000000735|SRS015190_WUGC_scaffold_3750	gut	Large intestine	regulatory	DNA binding protein	high	TRUE	TRUE	DNA binding protein	annotate	FALSE	d__Bacteria;p__Bacteroidota;c__Bacteroidia;o__Bacteroidales;f__Bacteroidaceae;g__Bacteroides	both	UGV-GENOME-0297687|fragment_3_13	26.5022	60.2502	33.748	0.439869	1	0.990957	0.992042	0.454617	199	regulatory	Transcriptional regulation	DNA binding protein	0.985075	0.997344	0.989754	DNA binding protein	specific	cluster	DNA binding protein	specific	DNA binding protein	specific	TRUE	0.9	DNA binding protein	specific	DNA binding protein	specific
IMGVR_UViG_7000000735_000072|7000000735|SRS015190_WUGC_scaffold_5154_21	IMGVR_UViG_7000000735_000072|7000000735|SRS015190_WUGC_scaffold_5154	gut	Large intestine	regulatory	transcriptional regulator	high	TRUE	TRUE	transcriptional regulator	annotate	FALSE	d__Bacteria;p__Bacillota;c__Clostridia;o__Oscillospirales;f__Ruminococcaceae;g__Ruminiclostridium_E	both	UGV-GENOME-0234435|fragment_2_19	2.70607				1	1	1	0.559827	22	regulatory	Transcriptional regulation	transcriptional regulator	1	1	1	transcriptional regulator	specific	cluster	transcriptional regulator	specific	transcriptional regulator	specific	TRUE	0.9	transcriptional regulator	specific	transcriptional regulator	specific
IMGVR_UViG_7000000735_000076|7000000735|SRS015190_WUGC_scaffold_9035_15	IMGVR_UViG_7000000735_000076|7000000735|SRS015190_WUGC_scaffold_9035	gut	Large intestine	regulatory	DNA binding protein	high	TRUE	TRUE	DNA binding protein	annotate	FALSE	d__Bacteria;p__Bacteroidota;c__Bacteroidia;o__Bacteroidales;f__Bacteroidaceae;g__Bacteroides	both	UGV-GENOME-0323886_1|fragment_2_15	8.67934				1	1	1	0.519998	81	regulatory	Transcriptional regulation	DNA binding protein	1	1	1	DNA binding protein	specific	cluster	DNA binding protein	specific	DNA binding protein	specific	TRUE	0.9	DNA binding protein	specific	DNA binding protein	specific
IMGVR_UViG_7000000735_000077|7000000735|SRS015190_WUGC_scaffold_9562_1	IMGVR_UViG_7000000735_000077|7000000735|SRS015190_WUGC_scaffold_9562	gut	Large intestine	regulatory	transcriptional regulator	high	TRUE	TRUE	transcriptional regulator	annotate	FALSE	d__Bacteria;p__Bacillota;c__Clostridia;o__Oscillospirales;f__Ruminococcaceae	both	circular_virus_14106|fragment_1_1	15.5399	21.0532	5.51322	0.738129	1	1	0.991635	1.00444	1	regulatory	Transcriptional regulation	transcriptional regulator	1	0.997344	0.994975	transcriptional regulator	specific	embedding	Transcriptional regulation	L1	transcriptional regulator	specific	TRUE	0.9	transcriptional regulator	specific	transcriptional regulator	specific
IMGVR_UViG_7000000735_000084|7000000735|SRS015190_WUGC_scaffold_29790_11	IMGVR_UViG_7000000735_000084|7000000735|SRS015190_WUGC_scaffold_29790	gut	Large intestine	regulatory	transcriptional repressor	high	TRUE	TRUE	transcriptional repressor	annotate	FALSE	d__Bacteria;p__Bacteroidota;c__Bacteroidia;o__Bacteroidales;f__Bacteroidaceae;g__Bacteroides	both	IMGVR_UViG_3300007975_000005|3300007975|Ga0114169_100202|fragment_2_8	31.7689	75.591	43.8221	0.420274	1	1	0.996691	0.631016	18	regulatory	Transcriptional regulation	transcriptional repressor	0.998426	1	0.998152	transcriptional repressor	specific	cluster	transcriptional repressor	specific	transcriptional repressor	specific	TRUE	0.9	transcriptional repressor	specific	transcriptional repressor	specific
IMGVR_UViG_7000000735_000089|7000000735|C1342777_8	IMGVR_UViG_7000000735_000089|7000000735|C1342777	gut	Large intestine	regulatory	transcriptional repressor	high	TRUE	TRUE	transcriptional repressor	annotate	FALSE	d__Bacteria;p__Bacteroidota;c__Bacteroidia;o__Bacteroidales;f__Bacteroidaceae;g__Bacteroides	both	IMGVR_UViG_3300029734_000020|3300029734|Ga0245168_100973|fragment_4_8	10.7104	10.7296	0.0191574	0.998215	0.246626	0.146251	0.121069	1.69215	1	regulatory	Transcriptional regulation	Phage regulatory protein Rha (Phage_pRha)	0.783677	0.19973	0.0222222	transcriptional repressor	specific	cluster	transcriptional repressor	specific		unassigned	TRUE	0.9	transcriptional repressor	specific	transcriptional repressor	specific
IMGVR_UViG_7000000735_000106|7000000735|SRS015190_WUGC_scaffold_15575_24	IMGVR_UViG_7000000735_000106|7000000735|SRS015190_WUGC_scaffold_15575	gut	Large intestine	regulatory	DNA binding protein	high	TRUE	TRUE	DNA binding protein	annotate	FALSE	d__Bacteria;p__Bacteroidota;c__Bacteroidia;o__Bacteroidales;f__Bacteroidaceae;g__Bacteroides	both	UGV-GENOME-0279487|fragment_1_24	43.7776	61.3721	17.5945	0.713315	1	1	0.982927	0.683679	133	regulatory	Transcriptional regulation	DNA binding protein	0.961932	0.994687	0.989754	DNA binding protein	specific	cluster	DNA binding protein	specific	DNA binding protein	specific	TRUE	0.9	DNA binding protein	specific	DNA binding protein	specific
IMGVR_UViG_7000000735_000108|7000000735|SRS015190_WUGC_scaffold_26086_40	IMGVR_UViG_7000000735_000108|7000000735|SRS015190_WUGC_scaffold_26086	gut	Large intestine	regulatory	anti-repressor Ant	high	TRUE	TRUE	anti-repressor Ant	annotate	FALSE	d__Bacteria;p__Bacteroidota;c__Bacteroidia;o__Bacteroidales;f__Bacteroidaceae;g__Bacteroides	both	circular_virus_149614|fragment_1_71	13.6753	16.9061	3.23076	0.8089	1	0.908162	0.898326	0.803003	13	regulatory	Transcriptional regulation	anti-repressor Ant	0.985075	0.994012	0.958005	anti-repressor Ant	specific	cluster	anti-repressor Ant	specific	anti-repressor Ant	specific	TRUE	0.9	anti-repressor Ant	specific	anti-repressor Ant	specific
IMGVR_UViG_7000000735_000108|7000000735|SRS015190_WUGC_scaffold_26086_44	IMGVR_UViG_7000000735_000108|7000000735|SRS015190_WUGC_scaffold_26086	gut	Large intestine	regulatory	anti-repressor Ant	high	TRUE	TRUE	anti-repressor Ant	annotate	FALSE	d__Bacteria;p__Bacteroidota;c__Bacteroidia;o__Bacteroidales;f__Bacteroidaceae;g__Bacteroides	both	circular_virus_1222290|fragment_2_44	7.27574	9.75348	2.47774	0.745964	0.964431	0.910493	0.891496	1.06907	33	regulatory	Transcriptional regulation	anti-repressor Ant	0.994056	0.972452	0.894118	anti-repressor Ant	specific	cluster	anti-repressor Ant	specific	anti-repressor Ant	specific	TRUE	0.9	anti-repressor Ant	specific	anti-repressor Ant	specific
IMGVR_UViG_7000000735_000108|7000000735|SRS015190_WUGC_scaffold_26086_6	IMGVR_UViG_7000000735_000108|7000000735|SRS015190_WUGC_scaffold_26086	gut	Large intestine	unclassified		high	FALSE	TRUE	UGDH, ugd; UDPglucose 6-dehydrogenase [EC:1.1.1.22]	specific	TRUE	d__Bacteria;p__Bacteroidota;c__Bacteroidia;o__Bacteroidales;f__Bacteroidaceae;g__Bacteroides	de_novo	circular_virus_64540|fragment_2_6	64.1812	64.3022	0.12104	0.998118	0.235748	0.139591	0.133869	3.10546	14	regulatory	Transcriptional regulation	transcriptional regulator	0.617391	0.281525	0.0188285	UGDH, ugd; UDPglucose 6-dehydrogenase [EC:1.1.1.22]	specific	cluster	UGDH, ugd; UDPglucose 6-dehydrogenase [EC:1.1.1.22]	specific		unassigned	TRUE	0.9	metabolic	category	metabolic	category
IMGVR_UViG_7000000735_000109|7000000735|SRS015190_WUGC_scaffold_5089_21	IMGVR_UViG_7000000735_000109|7000000735|SRS015190_WUGC_scaffold_5089	gut	Large intestine	unclassified		high	FALSE	TRUE	nrdG; anaerobic ribonucleoside-triphosphate reductase activating protein [EC:1.97.1.4]	specific	TRUE	d__Bacteria;p__Bacteroidota;c__Bacteroidia;o__Bacteroidales;f__Bacteroidaceae;g__Bacteroides	de_novo	circular_virus_71522|fragment_1_162	27.5091				1	1	1	0.884198	63	metabolic	Other	nrdG; anaerobic ribonucleoside-triphosphate reductase activating protein [EC:1.97.1.4]	1	1	0.998152	nrdG; anaerobic ribonucleoside-triphosphate reductase activating protein [EC:1.97.1.4]	specific	cluster	nrdG; anaerobic ribonucleoside-triphosphate reductase activating protein [EC:1.97.1.4]	specific	nrdG; anaerobic ribonucleoside-triphosphate reductase activating protein [EC:1.97.1.4]	specific	TRUE	0.9	nrdG; anaerobic ribonucleoside-triphosphate reductase activating protein [EC:1.97.1.4]	specific	nrdG; anaerobic ribonucleoside-triphosphate reductase activating protein [EC:1.97.1.4]	specific
IMGVR_UViG_7000000735_000111|7000000735|C1341283_1	IMGVR_UViG_7000000735_000111|7000000735|C1341283	gut	Large intestine	regulatory	parB, spo0J; ParB family transcriptional regulator, chromosome partitioning protein	medium	TRUE	TRUE	parB, spo0J; ParB family transcriptional regulator, chromosome partitioning protein	annotate	FALSE	d__Bacteria;p__Bacillota;c__Clostridia;o__Lachnospirales;f__Lachnospiraceae;g__Faecalimonas	both	UGV-GENOME-0282003_1|fragment_1_1	26.9688	27.3406	0.371822	0.9864	0.46044	0.2677	0.256371	1.92024	3	regulatory	Transcriptional regulation	anti-repressor	0.827448	0.374147	0.156902	parB, spo0J; ParB family transcriptional regulator, chromosome partitioning protein	specific	cluster	parB, spo0J; ParB family transcriptional regulator, chromosome partitioning protein	specific		unassigned	TRUE	0.9	parB, spo0J; ParB family transcriptional regulator, chromosome partitioning protein	specific	parB, spo0J; ParB family transcriptional regulator, chromosome partitioning protein	specific
IMGVR_UViG_7000000735_000114|7000000735|SRS015190_WUGC_scaffold_26699_18	IMGVR_UViG_7000000735_000114|7000000735|SRS015190_WUGC_scaffold_26699	gut	Large intestine	regulatory	transcriptional repressor	high	TRUE	TRUE	transcriptional repressor	annotate	FALSE	d__Bacteria;p__Bacteroidota;c__Bacteroidia;o__Bacteroidales;f__Bacteroidaceae;g__Bacteroides	both	UGV-GENOME-0304875_1|fragment_3_37	13.5466	19.8442	6.29759	0.682648	1	1	0.988197	0.524046	56	regulatory	Transcriptional regulation	transcriptional repressor	1	1	0.998152	transcriptional repressor	specific	cluster	transcriptional repressor	specific	transcriptional repressor	specific	TRUE	0.9	transcriptional repressor	specific	transcriptional repressor	specific
IMGVR_UViG_7000000735_000115|7000000735|SRS015190_WUGC_scaffold_11375_16	IMGVR_UViG_7000000735_000115|7000000735|SRS015190_WUGC_scaffold_11375	gut	Large intestine	regulatory	Helix-turn-helix	high	TRUE	TRUE	Helix-turn-helix	annotate	FALSE	d__Bacteria;p__Bacillota;c__Clostridia;o__Peptostreptococcales;f__Peptostreptococcaceae;g__Intestinibacter	both	UGV-GENOME-0284283|fragment_2_13	88.7319	98.8237	10.0919	0.89788	0.459431	0.358671	0.30962	0.581188	21	regulatory	Transcriptional regulation	transcriptional regulator	0.827448	0.765347	0.220703	Helix-turn-helix	specific	cluster	Helix-turn-helix	specific		unassigned	TRUE	0.9	Helix-turn-helix	specific	Helix-turn-helix	specific
IMGVR_UViG_7000000735_000115|7000000735|SRS015190_WUGC_scaffold_11375_18	IMGVR_UViG_7000000735_000115|7000000735|SRS015190_WUGC_scaffold_11375	gut	Large intestine	regulatory	anti-repressor Ant	high	TRUE	TRUE	anti-repressor Ant	annotate	FALSE	d__Bacteria;p__Bacillota;c__Clostridia;o__Peptostreptococcales;f__Peptostreptococcaceae;g__Intestinibacter	both	IMGVR_UViG_3300008733_000013|3300008733|Ga0115617_100296|fragment_1_18	4.17022	9.67353	5.50331	0.431096	0.950339	0.919316	0.903635	0.389118	8	regulatory	Transcriptional regulation	anti-repressor Ant	0.985075	0.981295	0.929677	anti-repressor Ant	specific	cluster	anti-repressor Ant	specific	anti-repressor Ant	specific	TRUE	0.9	anti-repressor Ant	specific	anti-repressor Ant	specific
IMGVR_UViG_7000000735_000115|7000000735|SRS015190_WUGC_scaffold_11375_4	IMGVR_UViG_7000000735_000115|7000000735|SRS015190_WUGC_scaffold_11375	gut	Large intestine	metabolic	Glycerophosphoryl diester phosphodiesterase family	high	TRUE	TRUE	Glycerophosphoryl diester phosphodiesterase family	annotate	FALSE	d__Bacteria;p__Bacillota;c__Clostridia;o__Peptostreptococcales;f__Peptostreptococcaceae;g__Intestinibacter	both	IMGVR_UViG_3300008733_000013|3300008733|Ga0115617_100296|fragment_1_32	75.0176	93.403	18.3853	0.803161	0.855987	0.756398	0.670618	0.576873	20	metabolic	Lipid & fatty acid metabolism	Glycerophosphoryl diester phosphodiesterase family	0.95302	0.94109	0.77095	Glycerophosphoryl diester phosphodiesterase family	specific	cluster	Glycerophosphoryl diester phosphodiesterase family	specific	Lipid & fatty acid metabolism	L1	TRUE	0.9	Glycerophosphoryl diester phosphodiesterase family	specific	Glycerophosphoryl diester phosphodiesterase family	specific
IMGVR_UViG_7000000735_000115|7000000735|SRS015190_WUGC_scaffold_11375_5	IMGVR_UViG_7000000735_000115|7000000735|SRS015190_WUGC_scaffold_11375	gut	Large intestine	metabolic	maa; maltose O-acetyltransferase [EC:2.3.1.79]	high	TRUE	FALSE	maa; maltose O-acetyltransferase [EC:2.3.1.79]	annotate	FALSE	d__Bacteria;p__Bacillota;c__Clostridia;o__Peptostreptococcales;f__Peptostreptococcaceae;g__Intestinibacter	annotate	MN988487.1|fragment_1_2	117.414	186.373	68.9598	0.629991	0.969388	0.840411	0.7473	0.548132	84	metabolic	Carbohydrate metabolism	maa; maltose O-acetyltransferase [EC:2.3.1.79]	0.985075	0.981295	0.958005	maa; maltose O-acetyltransferase [EC:2.3.1.79]	specific	cluster	maa; maltose O-acetyltransferase [EC:2.3.1.79]	specific	maa; maltose O-acetyltransferase [EC:2.3.1.79]	specific	TRUE	0.9	maa; maltose O-acetyltransferase [EC:2.3.1.79]	specific	maa; maltose O-acetyltransferase [EC:2.3.1.79]	specific
IMGVR_UViG_7000000735_000130|7000000735|SRS015190_WUGC_scaffold_30076_19	IMGVR_UViG_7000000735_000130|7000000735|SRS015190_WUGC_scaffold_30076	gut	Large intestine	unclassified		high	FALSE	TRUE	late transcriptional activator	specific	TRUE	d__Bacteria;p__Bacillota;c__Clostridia;o__Oscillospirales;f__Acutalibacteraceae;g__Ruminococcoides	de_novo	fragment_20964_16	59.6476	78.1671	18.5196	0.763077	1	0.960247	0.929328	1.63122	91	regulatory	Transcriptional regulation	late transcriptional activator	0.985075	0.994687	0.96875	late transcriptional activator	specific	embedding	Transcriptional regulation	L1	late transcriptional activator	specific	TRUE	0.9	late transcriptional activator	specific	late transcriptional activator	specific
IMGVR_UViG_7000000735_000130|7000000735|SRS015190_WUGC_scaffold_30076_23	IMGVR_UViG_7000000735_000130|7000000735|SRS015190_WUGC_scaffold_30076	gut	Large intestine	regulatory	transcription antiterminator	high	TRUE	TRUE	transcription antiterminator	annotate	FALSE	d__Bacteria;p__Bacillota;c__Clostridia;o__Oscillospirales;f__Acutalibacteraceae;g__Ruminococcoides	both	fragment_20964_20	20.0165	28.8329	8.81638	0.694225	1	0.861638	0.747202	0.873305	153	regulatory	Transcriptional regulation	transcription antiterminator	0.961932	0.981295	0.958005	transcription antiterminator	specific	embedding	Transcriptional regulation	L1	transcription antiterminator	specific	TRUE	0.9	transcription antiterminator	specific	transcription antiterminator	specific
IMGVR_UViG_7000000735_000130|7000000735|SRS015190_WUGC_scaffold_30076_3	IMGVR_UViG_7000000735_000130|7000000735|SRS015190_WUGC_scaffold_30076	gut	Large intestine	unclassified	lytT, lytR; two-component system, LytTR family, response regulator LytT	medium	FALSE	TRUE	lytT, lytR; two-component system, LytTR family, response regulator LytT	annotate	FALSE	d__Bacteria;p__Bacillota;c__Clostridia;o__Oscillospirales;f__Acutalibacteraceae;g__Ruminococcoides	de_novo	UGV-GENOME-0376910_1|fragment_2_23	56.576	69.4013	12.8253	0.815201	0.811113	0.663564	0.591985	0.72456	87	regulatory	Signal transduction & two-component systems	agrA, blpR, fsrA; two-component system, LytTR family, response regulator AgrA	0.942038	0.851259	0.626271	Signal transduction & two-component systems	L1	cluster	Signal transduction & two-component systems	L1	Signal transduction & two-component systems	L1	TRUE	0.9	K02477; two-component system, LytTR family, response regulator	specific	K02477; two-component system, LytTR family, response regulator	specific
IMGVR_UViG_7000000735_000130|7000000735|SRS015190_WUGC_scaffold_30076_5	IMGVR_UViG_7000000735_000130|7000000735|SRS015190_WUGC_scaffold_30076	gut	Large intestine	unclassified		high	FALSE	TRUE		unassigned	TRUE	d__Bacteria;p__Bacillota;c__Clostridia;o__Oscillospirales;f__Acutalibacteraceae;g__Ruminococcoides	de_novo	MK801724.1|fragment_2_32	127.191	148.976	21.7849	0.853769	0.80372	0.563447	0.483772	2.01712	29	physiological	Toxin-antitoxin systems	toxin	0.837419	0.656818	0.346939		unassigned	none		unassigned		unassigned	TRUE	0.9	physiological	category	Toxin-antitoxin systems	L1
IMGVR_UViG_7000000735_000130|7000000735|SRS015190_WUGC_scaffold_30076_6	IMGVR_UViG_7000000735_000130|7000000735|SRS015190_WUGC_scaffold_30076	gut	Large intestine	regulatory	transcriptional repressor	high	TRUE	TRUE	transcriptional repressor	annotate	FALSE	d__Bacteria;p__Bacillota;c__Clostridia;o__Oscillospirales;f__Acutalibacteraceae;g__Ruminococcoides	both	circular_virus_1041601|fragment_2_6	98.3222	106.22	7.89759	0.925649	1	0.928144	0.876947	3.70339	3	regulatory	Transcriptional regulation	transcriptional repressor	0.961932	0.964052	0.929677	transcriptional repressor	specific	embedding	Transcriptional regulation	L1	transcriptional repressor	specific	TRUE	0.9	transcriptional repressor	specific	transcriptional repressor	specific
IMGVR_UViG_7000000735_000133|7000000735|SRS015190_WUGC_scaffold_8825_17	IMGVR_UViG_7000000735_000133|7000000735|SRS015190_WUGC_scaffold_8825	gut	Large intestine	regulatory	K06878; tRNA-binding protein	medium	TRUE	TRUE	K06878; tRNA-binding protein	annotate	FALSE	d__Bacteria;p__Bacillota;c__Clostridia;o__Lachnospirales;f__Lachnospiraceae;g__Acetatifactor	both	MK233091.1|fragment_3_12	49.1284	57.468	8.3396	0.854883	0.669474	0.488321	0.421753	0.680489	66	metabolic	Metabolic substrate transport	hcaT; MFS transporter, PPP family, 3-phenylpropionic acid transporter	0.88777	0.753731	0.368167	K06878; tRNA-binding protein	specific	cluster	K06878; tRNA-binding protein	specific		unassigned	TRUE	0.9	K06878; tRNA-binding protein	specific	K06878; tRNA-binding protein	specific
IMGVR_UViG_7000000735_000135|7000000735|SRS015190_WUGC_scaffold_12450_12	IMGVR_UViG_7000000735_000135|7000000735|SRS015190_WUGC_scaffold_12450	gut	Large intestine	physiological	abiQ; protein AbiQ	medium	TRUE	TRUE	abiQ; protein AbiQ	annotate	FALSE	d__Bacteria;p__Bacillota;c__Clostridia;o__Oscillospirales;f__Ruminococcaceae;g__Faecalibacterium	both	circular_virus_42184|fragment_4_9	12.6843	16.6196	3.93539	0.763209	0.917579	0.836763	0.773991	1.01548	2	physiological	Defense & anti-defense systems	abiQ; protein AbiQ	0.983668	0.906977	0.83542	abiQ; protein AbiQ	specific	cluster	abiQ; protein AbiQ	specific	abiQ; protein AbiQ	specific	TRUE	0.9	abiQ; protein AbiQ	specific	abiQ; protein AbiQ	specific
IMGVR_UViG_7000000735_000144|7000000735|SRS015190_WUGC_scaffold_10700_22	IMGVR_UViG_7000000735_000144|7000000735|SRS015190_WUGC_scaffold_10700	gut	Large intestine	regulatory	phoR; two-component system, OmpR family, phosphate regulon sensor histidine kinase PhoR [EC:2.7.13.3]	low	FALSE	TRUE	phoR; two-component system, OmpR family, phosphate regulon sensor histidine kinase PhoR [EC:2.7.13.3]	annotate	FALSE	d__Bacteria;p__Bacteroidota;c__Bacteroidia;o__Bacteroidales;f__Bacteroidaceae;g__Phocaeicola	de_novo	circular_plasmid_784645|fragment_6_19	52.7683	56.984	4.21568	0.92602	0.432105	0.302596	0.252335	1.31265	101	regulatory	Signal transduction & two-component systems	lepB; signal peptidase I [EC:3.4.21.89]	0.752588	0.462282	0.090812		unassigned	none		unassigned		unassigned	TRUE	0.9		unassigned	regulatory	category
IMGVR_UViG_7000000735_000146|7000000735|SRS015190_WUGC_scaffold_25312_5	IMGVR_UViG_7000000735_000146|7000000735|SRS015190_WUGC_scaffold_25312	gut	Large intestine	physiological	Nucleotidyl transferase AbiEii toxin, Type IV TA system	low	FALSE	TRUE	Nucleotidyl transferase AbiEii toxin, Type IV TA system	annotate	FALSE	d__Bacteria;p__Bacteroidota;c__Bacteroidia;o__Bacteroidales;f__Rikenellaceae;g__Alistipes	de_novo	NZ_QPJE01000019.1|fragment_1_11	108.81	141.767	32.9565	0.76753	1	0.910417	0.815255	0.965042	5	physiological	Toxin-antitoxin systems	Nucleotidyl transferase AbiEii toxin, Type IV TA system	0.985075	0.981295	0.958005	Nucleotidyl transferase AbiEii toxin, Type IV TA system	specific	cluster	Nucleotidyl transferase AbiEii toxin, Type IV TA system	specific	Nucleotidyl transferase AbiEii toxin, Type IV TA system	specific	TRUE	0.9	Nucleotidyl transferase AbiEii toxin, Type IV TA system	specific	Nucleotidyl transferase AbiEii toxin, Type IV TA system	specific
IMGVR_UViG_7000000735_000158|7000000735|SRS015190_WUGC_scaffold_2061_18	IMGVR_UViG_7000000735_000158|7000000735|SRS015190_WUGC_scaffold_2061	gut	Large intestine	physiological	DarB-like antirestriction	high	TRUE	FALSE	DarB-like antirestriction	annotate	FALSE	d__Bacteria;p__Bacteroidota;c__Bacteroidia;o__Bacteroidales;f__Bacteroidaceae;g__Bacteroides	annotate	fragment_25564_29	280.919	294.38	13.4604	0.954275	0.000717462	0.000717462	0.000717462	3.89107	5	metabolic	Secondary metabolite metabolism	pvcA; L-tyrosine isonitrile synthase [EC:4.1.99.24]	0	0.170213	0.0338346		unassigned	none		unassigned		unassigned	TRUE	0.9		unassigned		unassigned
IMGVR_UViG_7000000735_000158|7000000735|SRS015190_WUGC_scaffold_2061_20	IMGVR_UViG_7000000735_000158|7000000735|SRS015190_WUGC_scaffold_2061	gut	Large intestine	physiological	higB-1; toxin HigB-1	medium	TRUE	FALSE	higB-1; toxin HigB-1	annotate	FALSE	d__Bacteria;p__Bacteroidota;c__Bacteroidia;o__Bacteroidales;f__Bacteroidaceae;g__Bacteroides	annotate	DFOS01000015.1|fragment_2_13	189.438	227.861	38.4231	0.831375	0.862863	0.750773	0.679148	0.890935	3	physiological	Toxin-antitoxin systems	higB-1; toxin HigB-1	0.880553	0.765347	0.626271	higB-1; toxin HigB-1	specific	cluster	higB-1; toxin HigB-1	specific		unassigned	TRUE	0.9	higB-1; toxin HigB-1	specific	higB-1; toxin HigB-1	specific
IMGVR_UViG_7000000735_000158|7000000735|SRS015190_WUGC_scaffold_2061_21	IMGVR_UViG_7000000735_000158|7000000735|SRS015190_WUGC_scaffold_2061	gut	Large intestine	physiological	higA-1; antitoxin HigA-1	medium	TRUE	TRUE	higA-1; antitoxin HigA-1	annotate	FALSE	d__Bacteria;p__Bacteroidota;c__Bacteroidia;o__Bacteroidales;f__Bacteroidaceae;g__Bacteroides	both	NZ_CP009044.1|fragment_5_18	64.1472	67.1546	3.00745	0.955216	0.574766	0.500642	0.445629	1.04419	12	physiological	Defense & anti-defense systems	anti-restriction protein	0.887136	0.759542	0.512346	higA-1; antitoxin HigA-1	specific	cluster	higA-1; antitoxin HigA-1	specific		unassigned	TRUE	0.9	higA-1; antitoxin HigA-1	specific	higA-1; antitoxin HigA-1	specific
IMGVR_UViG_7000000735_000201|7000000735|SRS015190_WUGC_scaffold_26319_14	IMGVR_UViG_7000000735_000201|7000000735|SRS015190_WUGC_scaffold_26319	gut	Large intestine	unclassified		low	FALSE	TRUE		unassigned	TRUE	d__Bacteria;p__Bacillota;c__Clostridia;o__Oscillospirales;f__Acutalibacteraceae;g__Ruminococcoides	de_novo	circular_virus_582735|fragment_2_11	102.548	110.518	7.9698	0.927887	0.706891	0.436525	0.379496	2.70943	18	regulatory	Transcriptional regulation	transcriptional regulator	0.783677	0.550459	0.220703		unassigned	none		unassigned		unassigned	TRUE	0.9		unassigned	Transcriptional regulation	L1
IMGVR_UViG_7000000736_000001|7000000736|SRS014235_WUGC_scaffold_516_77	IMGVR_UViG_7000000736_000001|7000000736|SRS014235_WUGC_scaffold_516	gut	Large intestine	metabolic	cobS; cobaltochelatase CobS [EC:6.6.1.2]	high	TRUE	FALSE	cobS; cobaltochelatase CobS [EC:6.6.1.2]	annotate	FALSE	d__Bacteria;p__Bacteroidota;c__Bacteroidia;o__Bacteroidales;f__Bacteroidaceae;g__Bacteroides	annotate	circular_virus_968979|fragment_1_72	120.131	137.372	17.2402	0.8745	0.811512	0.712564	0.654931	0.844477	87	metabolic	Cofactor & vitamin metabolism	cobT; cobaltochelatase CobT [EC:6.6.1.2]	0.912939	0.817045	0.631447	cobS; cobaltochelatase CobS [EC:6.6.1.2]	specific	cluster	cobS; cobaltochelatase CobS [EC:6.6.1.2]	specific	metabolic	category	TRUE	0.9	cobS; cobaltochelatase CobS [EC:6.6.1.2]	specific	cobS; cobaltochelatase CobS [EC:6.6.1.2]	specific
IMGVR_UViG_7000000736_000002|7000000736|SRS014235_WUGC_scaffold_8921_12	IMGVR_UViG_7000000736_000002|7000000736|SRS014235_WUGC_scaffold_8921	gut	Large intestine	metabolic	bfr; bacterioferritin [EC:1.16.3.1]	high	TRUE	TRUE	bfr; bacterioferritin [EC:1.16.3.1]	annotate	FALSE		both	circular_virus_1421126|fragment_2_32	8.76517	15.7591	6.9939	0.556199	0.925868	0.792072	0.702212	0.404708	32	metabolic	Cofactor & vitamin metabolism	bfr; bacterioferritin [EC:1.16.3.1]	0.985075	0.981295	0.88959	bfr; bacterioferritin [EC:1.16.3.1]	specific	cluster	bfr; bacterioferritin [EC:1.16.3.1]	specific	bfr; bacterioferritin [EC:1.16.3.1]	specific	TRUE	0.9	bfr; bacterioferritin [EC:1.16.3.1]	specific	bfr; bacterioferritin [EC:1.16.3.1]	specific
IMGVR_UViG_7000000736_000015|7000000736|C3558160_14	IMGVR_UViG_7000000736_000015|7000000736|C3558160	gut	Large intestine	regulatory	Enterobacter phage Enc34, ssDNA-binding protein	high	TRUE	TRUE	Enterobacter phage Enc34, ssDNA-binding protein	annotate	FALSE		both	circular_virus_58944|fragment_2_17	2.7667	2.81847	0.0517731	0.981631	0.620127	0.441523	0.468266	0.599347	8	regulatory	Transcriptional regulation	Enterobacter phage Enc34, ssDNA-binding protein	0.985075	0.981295	0.631447	Enterobacter phage Enc34, ssDNA-binding protein	specific	cluster	Enterobacter phage Enc34, ssDNA-binding protein	specific	Transcriptional regulation	L1	TRUE	0.9	Enterobacter phage Enc34, ssDNA-binding protein	specific	Enterobacter phage Enc34, ssDNA-binding protein	specific
IMGVR_UViG_7000000736_000016|7000000736|C3558306_12	IMGVR_UViG_7000000736_000016|7000000736|C3558306	gut	Large intestine	regulatory	transcriptional regulator	high	TRUE	TRUE	transcriptional regulator	annotate	FALSE	d__Bacteria;p__Bacteroidota;c__Bacteroidia;o__Bacteroidales;f__Tannerellaceae;g__Parabacteroides	both	IMGVR_UViG_3300028576_000016|3300028576|Ga0255340_1000999|fragment_4_6	5.81349	9.39831	3.58482	0.618567	1	1	0.985362	0.731864	21	regulatory	Transcriptional regulation	transcriptional regulator	1	1	0.994975	transcriptional regulator	specific	cluster	transcriptional regulator	specific	transcriptional regulator	specific	TRUE	0.9	transcriptional regulator	specific	transcriptional regulator	specific
IMGVR_UViG_7000000736_000016|7000000736|C3558306_16	IMGVR_UViG_7000000736_000016|7000000736|C3558306	gut	Large intestine	unclassified		high	FALSE	TRUE	transcriptional repressor	specific	TRUE	d__Bacteria;p__Bacteroidota;c__Bacteroidia;o__Bacteroidales;f__Tannerellaceae;g__Parabacteroides	de_novo	UGV-GENOME-0337986_1|fragment_3_36	108.53	133.583	25.0529	0.812455	1	0.918398	0.882603	0.958373	90	regulatory	Transcriptional regulation	transcriptional repressor	0.97028	0.972452	0.932432	transcriptional repressor	specific	embedding	Transcriptional regulation	L1	transcriptional repressor	specific	TRUE	0.9	transcriptional repressor	specific	transcriptional repressor	specific
IMGVR_UViG_7000000736_000020|7000000736|SRS014235_WUGC_scaffold_12288_2	IMGVR_UViG_7000000736_000020|7000000736|SRS014235_WUGC_scaffold_12288	gut	Large intestine	metabolic	CYP81F; indol-3-yl-methylglucosinolate hydroxylase [EC:1.14.-.-]	high	TRUE	TRUE	CYP81F; indol-3-yl-methylglucosinolate hydroxylase [EC:1.14.-.-]	annotate	FALSE	d__Bacteria;p__Bacillota;c__Clostridia;o__Lachnospirales;f__Lachnospiraceae;g__Lachnospira	both	UGV-GENOME-0274663|fragment_1_2	41.3349	93.2359	51.901	0.443336	0.941453	0.837621	0.746311	0.457474	6	metabolic	Aromatic & xenobiotic degradation	CYP81F; indol-3-yl-methylglucosinolate hydroxylase [EC:1.14.-.-]	0.983668	0.964052	0.932432	CYP81F; indol-3-yl-methylglucosinolate hydroxylase [EC:1.14.-.-]	specific	cluster	CYP81F; indol-3-yl-methylglucosinolate hydroxylase [EC:1.14.-.-]	specific	CYP81F; indol-3-yl-methylglucosinolate hydroxylase [EC:1.14.-.-]	specific	TRUE	0.9	CYP81F; indol-3-yl-methylglucosinolate hydroxylase [EC:1.14.-.-]	specific	CYP81F; indol-3-yl-methylglucosinolate hydroxylase [EC:1.14.-.-]	specific
IMGVR_UViG_7000000736_000020|7000000736|SRS014235_WUGC_scaffold_12288_26	IMGVR_UViG_7000000736_000020|7000000736|SRS014235_WUGC_scaffold_12288	gut	Large intestine	regulatory	parB, spo0J; ParB family transcriptional regulator, chromosome partitioning protein	high	TRUE	TRUE	parB, spo0J; ParB family transcriptional regulator, chromosome partitioning protein	annotate	FALSE	d__Bacteria;p__Bacillota;c__Clostridia;o__Lachnospirales;f__Lachnospiraceae;g__Lachnospira	both	UGV-GENOME-0270629|fragment_1_26	25.7668	36.4649	10.6981	0.706618	1	1	0.993123	0.825712	80	regulatory	Transcriptional regulation	parB, spo0J; ParB family transcriptional regulator, chromosome partitioning protein	1	0.997344	0.998152	parB, spo0J; ParB family transcriptional regulator, chromosome partitioning protein	specific	cluster	parB, spo0J; ParB family transcriptional regulator, chromosome partitioning protein	specific	parB, spo0J; ParB family transcriptional regulator, chromosome partitioning protein	specific	TRUE	0.9	parB, spo0J; ParB family transcriptional regulator, chromosome partitioning protein	specific	parB, spo0J; ParB family transcriptional regulator, chromosome partitioning protein	specific
IMGVR_UViG_7000000736_000020|7000000736|SRS014235_WUGC_scaffold_12288_31	IMGVR_UViG_7000000736_000020|7000000736|SRS014235_WUGC_scaffold_12288	gut	Large intestine	physiological	PemK-like, MazF-like toxin of type II toxin-antitoxin system	high	TRUE	TRUE	PemK-like, MazF-like toxin of type II toxin-antitoxin system	annotate	FALSE	d__Bacteria;p__Bacillota;c__Clostridia;o__Lachnospirales;f__Lachnospiraceae;g__Lachnospira	both	circular_virus_30360|fragment_3_9	3.71797	10.3943	6.6763	0.357694	1	1	0.996149	0.368499	25	physiological	Toxin-antitoxin systems	PemK-like, MazF-like toxin of type II toxin-antitoxin system	1	1	1	PemK-like, MazF-like toxin of type II toxin-antitoxin system	specific	cluster	PemK-like, MazF-like toxin of type II toxin-antitoxin system	specific	PemK-like, MazF-like toxin of type II toxin-antitoxin system	specific	TRUE	0.9	PemK-like, MazF-like toxin of type II toxin-antitoxin system	specific	PemK-like, MazF-like toxin of type II toxin-antitoxin system	specific
IMGVR_UViG_7000000736_000023|7000000736|SRS014235_WUGC_scaffold_14063_9	IMGVR_UViG_7000000736_000023|7000000736|SRS014235_WUGC_scaffold_14063	gut	Large intestine	regulatory	anti-repressor Ant	high	TRUE	TRUE	anti-repressor Ant	annotate	FALSE	d__Bacteria;p__Bacteroidota;c__Bacteroidia;o__Bacteroidales;f__Tannerellaceae;g__Parabacteroides	both	circular_virus_708403|fragment_3_9	3.552	3.65134	0.0993392	0.972794	0.272606	0.142807	0.117493	1.10216	9	regulatory	Transcriptional regulation	antB; anti-repressor protein	0.926966	0.765347	0.0222222	anti-repressor Ant	specific	cluster	anti-repressor Ant	specific	regulatory	category	TRUE	0.9	anti-repressor Ant	specific	anti-repressor Ant	specific
IMGVR_UViG_7000000736_000025|7000000736|SRS014235_WUGC_scaffold_14670_8	IMGVR_UViG_7000000736_000025|7000000736|SRS014235_WUGC_scaffold_14670	gut	Large intestine	regulatory	DNA binding protein	high	TRUE	TRUE	DNA binding protein	annotate	FALSE	d__Bacteria;p__Bacteroidota;c__Bacteroidia;o__Bacteroidales;f__Bacteroidaceae;g__Bacteroides	both	UGV-GENOME-0298484_1|fragment_3_8	17.956				1	1	1	0.64507	21	regulatory	Transcriptional regulation	DNA binding protein	1	1	1	DNA binding protein	specific	cluster	DNA binding protein	specific	DNA binding protein	specific	TRUE	0.9	DNA binding protein	specific	DNA binding protein	specific
IMGVR_UViG_7000000736_000028|7000000736|SRS014235_WUGC_scaffold_17013_15	IMGVR_UViG_7000000736_000028|7000000736|SRS014235_WUGC_scaffold_17013	gut	Large intestine	regulatory	anti-repressor	high	TRUE	TRUE	anti-repressor	annotate	FALSE	d__Bacteria;p__Bacteroidota;c__Bacteroidia;o__Bacteroidales;f__Bacteroidaceae;g__Bacteroides	both	circular_virus_916206|fragment_2_21	10.368	12.9604	2.59236	0.799977	0.944828	0.836578	0.783351	0.5474	96	regulatory	Transcriptional regulation	anti-repressor	0.985075	0.972452	0.894118	anti-repressor	specific	cluster	anti-repressor	specific	anti-repressor	specific	TRUE	0.9	anti-repressor	specific	anti-repressor	specific
IMGVR_UViG_7000000736_000028|7000000736|SRS014235_WUGC_scaffold_17013_16	IMGVR_UViG_7000000736_000028|7000000736|SRS014235_WUGC_scaffold_17013	gut	Large intestine	unclassified		high	FALSE	TRUE		unassigned	TRUE	d__Bacteria;p__Bacteroidota;c__Bacteroidia;o__Bacteroidales;f__Bacteroidaceae;g__Bacteroides	de_novo	circular_virus_144237|fragment_1_10	110.158	112.054	1.89644	0.983076	0.424341	0.381255	0.351924	1.51633	2	regulatory	Transcriptional regulation	transcriptional regulator	0.851827	0.497197	0.306452		unassigned	none		unassigned		unassigned	TRUE	0.9	regulatory	category	regulatory	category
IMGVR_UViG_7000000736_000029|7000000736|SRS014235_WUGC_scaffold_18964_47	IMGVR_UViG_7000000736_000029|7000000736|SRS014235_WUGC_scaffold_18964	gut	Large intestine	unclassified		high	FALSE	TRUE	Transcriptional regulation	L1	TRUE	d__Bacteria;p__Bacteroidota;c__Bacteroidia;o__Bacteroidales;f__Bacteroidaceae;g__Bacteroides	de_novo	IMGVR_UViG_2084038018_000001|2084038018|TrFG_contig00004|fragment_7_46	120.389	121.539	1.15056	0.990533	0.311432	0.280357	0.308432	0.933742	19	regulatory	Transcriptional regulation	anti-repressor Ant	0.783677	0.851259	0.457179	Transcriptional regulation	L1	cluster	Transcriptional regulation	L1	Transcriptional regulation	L1	TRUE	0.9	transcriptional regulator	specific	transcriptional regulator	specific
IMGVR_UViG_7000000736_000029|7000000736|SRS014235_WUGC_scaffold_18964_48	IMGVR_UViG_7000000736_000029|7000000736|SRS014235_WUGC_scaffold_18964	gut	Large intestine	regulatory	anti-repressor Ant	high	TRUE	TRUE	anti-repressor Ant	annotate	FALSE	d__Bacteria;p__Bacteroidota;c__Bacteroidia;o__Bacteroidales;f__Bacteroidaceae;g__Bacteroides	both	circular_virus_1246631|fragment_3_64	22.0921	23.0834	0.991249	0.957058	0.640318	0.621553	0.632226	1.67168	19	regulatory	Transcriptional regulation	anti-repressor Ant	0.926966	0.94109	0.631447	Phage regulatory protein Rha (Phage_pRha)	specific	cluster	Phage regulatory protein Rha (Phage_pRha)	specific	Transcriptional regulation	L1	TRUE	0.9	Phage regulatory protein Rha (Phage_pRha)	specific	Phage regulatory protein Rha (Phage_pRha)	specific
IMGVR_UViG_7000000736_000030|7000000736|SRS014235_WUGC_scaffold_19331_16	IMGVR_UViG_7000000736_000030|7000000736|SRS014235_WUGC_scaffold_19331	gut	Large intestine	unclassified		high	FALSE	TRUE	Regulatory chaperones & coregulators	L1	TRUE	d__Bacteria;p__Verrucomicrobiota;c__Verrucomicrobiia;o__Verrucomicrobiales;f__Akkermansiaceae;g__Akkermansia	de_novo	circular_virus_536265|fragment_1_13	52.9937	54.2621	1.2684	0.976625	0.689515	0.549852	0.532953	0.953376	10	regulatory	Regulatory chaperones & coregulators	groES, HSPE1; chaperonin GroES	0.887136	0.87395	0.688312	Regulatory chaperones & coregulators	L1	embedding		unassigned	Regulatory chaperones & coregulators	L1	TRUE	0.9	Regulatory chaperones & coregulators	L1	groES, HSPE1; chaperonin GroES	specific
IMGVR_UViG_7000000736_000031|7000000736|SRS014235_WUGC_scaffold_20599_37	IMGVR_UViG_7000000736_000031|7000000736|SRS014235_WUGC_scaffold_20599	gut	Large intestine	unclassified	Bacterial DNA-binding protein	high	FALSE	TRUE	Bacterial DNA-binding protein	annotate	FALSE	d__Bacteria;p__Bacteroidota;c__Bacteroidia;o__Bacteroidales;f__Bacteroidaceae;g__Bacteroides	de_novo	IMGVR_UViG_3300029240_000003|3300029240|Ga0168677_100150|fragment_1_37	36.0329	36.7377	0.704845	0.980814	0.474459	0.622006	0.587897	0.932632	19	regulatory	Transcriptional regulation	DNA binding protein	0.942038	0.964052	0.77095	Bacterial DNA-binding protein	specific	cluster	Bacterial DNA-binding protein	specific	Transcriptional regulation	L1	TRUE	0.9	Bacterial DNA-binding protein	specific	Bacterial DNA-binding protein	specific
IMGVR_UViG_7000000736_000038|7000000736|SRS014235_WUGC_scaffold_26476_13	IMGVR_UViG_7000000736_000038|7000000736|SRS014235_WUGC_scaffold_26476	gut	Large intestine	unclassified	nucleotide-sugar epimerase	high	FALSE	TRUE	nucleotide-sugar epimerase	annotate	FALSE	d__Bacteria;p__Bacteroidota;c__Bacteroidia;o__Bacteroidales;f__Bacteroidaceae;g__Bacteroides	de_novo	circular_virus_900337|fragment_2_13	66.918	111.794	44.8763	0.598582	0.939621	0.930983	0.913092	0.588726	40	metabolic	Carbohydrate metabolism	gmd, GMDS; GDPmannose 4,6-dehydratase [EC:4.2.1.47]	0.983668	0.943396	0.869451	gmd, GMDS; GDPmannose 4,6-dehydratase [EC:4.2.1.47]	specific	embedding		unassigned	gmd, GMDS; GDPmannose 4,6-dehydratase [EC:4.2.1.47]	specific	TRUE	0.9	gmd, GMDS; GDPmannose 4,6-dehydratase [EC:4.2.1.47]	specific	gmd, GMDS; GDPmannose 4,6-dehydratase [EC:4.2.1.47]	specific
IMGVR_UViG_7000000736_000050|7000000736|SRS014235_WUGC_scaffold_38132_17	IMGVR_UViG_7000000736_000050|7000000736|SRS014235_WUGC_scaffold_38132	gut	Large intestine	regulatory	DNA binding protein	high	TRUE	TRUE	DNA binding protein	annotate	FALSE		both	circular_virus_1278593|fragment_2_19	22.0783				1	1	1	1.34963	32	regulatory	Transcriptional regulation	DNA binding protein	1	1	0.998152	DNA binding protein	specific	cluster	DNA binding protein	specific	DNA binding protein	specific	TRUE	0.9	DNA binding protein	specific	DNA binding protein	specific
IMGVR_UViG_7000000736_000050|7000000736|SRS014235_WUGC_scaffold_38132_19	IMGVR_UViG_7000000736_000050|7000000736|SRS014235_WUGC_scaffold_38132	gut	Large intestine	unclassified		high	FALSE	TRUE	hicB; antitoxin HicB	specific	TRUE		de_novo	Norman_98_NODE_1_length_28124_cov_31.769212|fragment_2_19	77.8446	116.482	38.6379	0.668295	0.639311	0.51621	0.474633	0.39249	73	physiological	Toxin-antitoxin systems	hicB; antitoxin HicB	0.887136	0.851259	0.512346	hicB; antitoxin HicB	specific	cluster	hicB; antitoxin HicB	specific	Toxin-antitoxin systems	L1	TRUE	0.9	toxin-antitoxin system HicB-like	specific	toxin-antitoxin system HicB-like	specific
IMGVR_UViG_7000000736_000052|7000000736|SRS014235_WUGC_scaffold_38702_8	IMGVR_UViG_7000000736_000052|7000000736|SRS014235_WUGC_scaffold_38702	gut	Large intestine	physiological	Thoeris anti-defense 2-like domain	high	TRUE	TRUE	Thoeris anti-defense 2-like domain	annotate	FALSE	d__Bacteria;p__Bacillota;c__Clostridia;o__Oscillospirales;f__Oscillospiraceae;g__Hominicoprocola	both	circular_virus_1418374|fragment_2_8	2.54266				1	1	1	0.416161	2	physiological	Defense & anti-defense systems	Thoeris anti-defense 2-like domain	1	1	1	Thoeris anti-defense 2-like domain	specific	cluster	Thoeris anti-defense 2-like domain	specific	Thoeris anti-defense 2-like domain	specific	TRUE	0.9	Thoeris anti-defense 2-like domain	specific	Thoeris anti-defense 2-like domain	specific
IMGVR_UViG_7000000736_000056|7000000736|SRS014235_WUGC_scaffold_4140_10	IMGVR_UViG_7000000736_000056|7000000736|SRS014235_WUGC_scaffold_4140	gut	Large intestine	physiological	Virulence-associated protein E-like domain	high	TRUE	TRUE	Virulence-associated protein E-like domain	annotate	FALSE	d__Bacteria;p__Bacillota;c__Clostridia;o__Oscillospirales;f__Ruminococcaceae	both	IMGVR_UViG_3300003690_000090|3300003690|PicViral_1000281|fragment_4_7	43.1047	50.9586	7.85385	0.845878	1	0.952718	0.931199	1.6596	2	physiological	Virulence & host interaction	Virulence-associated protein E-like domain	0.985075	0.964052	0.941176	Virulence-associated protein E-like domain	specific	embedding	Virulence & host interaction	L1	Virulence-associated protein E-like domain	specific	TRUE	0.9	Virulence-associated protein E-like domain	specific	Virulence-associated protein E-like domain	specific
IMGVR_UViG_7000000736_000056|7000000736|SRS014235_WUGC_scaffold_4140_6	IMGVR_UViG_7000000736_000056|7000000736|SRS014235_WUGC_scaffold_4140	gut	Large intestine	regulatory	transcriptional regulator	high	TRUE	TRUE	transcriptional regulator	annotate	FALSE	d__Bacteria;p__Bacillota;c__Clostridia;o__Oscillospirales;f__Ruminococcaceae	both	UGV-GENOME-0254396_1|fragment_3_6	9.46945				1	1	1	1.05133	8	regulatory	Transcriptional regulation	transcriptional regulator	1	1	1	transcriptional regulator	specific	cluster	transcriptional regulator	specific	transcriptional regulator	specific	TRUE	0.9	transcriptional regulator	specific	transcriptional regulator	specific
IMGVR_UViG_7000000736_000057|7000000736|SRS014235_WUGC_scaffold_44378_7	IMGVR_UViG_7000000736_000057|7000000736|SRS014235_WUGC_scaffold_44378	gut	Large intestine	metabolic	UGDH, ugd; UDPglucose 6-dehydrogenase [EC:1.1.1.22]	low	FALSE	TRUE	UGDH, ugd; UDPglucose 6-dehydrogenase [EC:1.1.1.22]	annotate	FALSE		de_novo	IMGVR_UViG_3300005264_000096|3300005264|Ga0073581_100706|fragment_3_10	129.825	130.286	0.461578	0.996457	0.275325	0.21041	0.182086	0.850129	82	metabolic	Amino acid metabolism	aroK, aroL; shikimate kinase [EC:2.7.1.71]	0.62	0.506936	0.156902	Carbohydrate metabolism	L1	cluster	Carbohydrate metabolism	L1		unassigned	TRUE	0.9	UGDH, ugd; UDPglucose 6-dehydrogenase [EC:1.1.1.22]	specific	UGDH, ugd; UDPglucose 6-dehydrogenase [EC:1.1.1.22]	specific
IMGVR_UViG_7000000736_000058|7000000736|SRS014235_WUGC_scaffold_44855_26	IMGVR_UViG_7000000736_000058|7000000736|SRS014235_WUGC_scaffold_44855	gut	Large intestine	regulatory	transcriptional repressor	high	TRUE	TRUE	transcriptional repressor	annotate	FALSE	d__Bacteria;p__Bacteroidota;c__Bacteroidia;o__Bacteroidales;f__Rikenellaceae;g__Alistipes	both	IMGVR_UViG_3300031998_000080|3300031998|Ga0310786_10000485|fragment_1_29	14.7854	17.3207	2.53532	0.853625	1	0.9444	0.87305	1.35191	17	regulatory	Transcriptional regulation	transcriptional repressor	0.985075	0.994012	0.929677	transcriptional repressor	specific	cluster	transcriptional repressor	specific	transcriptional repressor	specific	TRUE	0.9	transcriptional repressor	specific	transcriptional repressor	specific
IMGVR_UViG_7000000736_000060|7000000736|SRS014235_WUGC_scaffold_4601_100	IMGVR_UViG_7000000736_000060|7000000736|SRS014235_WUGC_scaffold_4601	gut	Large intestine	metabolic	norQ; nitric oxide reductase NorQ protein	high	TRUE	FALSE	norQ; nitric oxide reductase NorQ protein	annotate	FALSE		annotate	fragment_29526_25	152.395	152.693	0.298065	0.998048	0.407079	0.257335	0.219325	1.35859	28	physiological	Defense & anti-defense systems	DarB-like antirestriction	0.653846	0.374147	0.072	norQ; nitric oxide reductase NorQ protein	specific	cluster	norQ; nitric oxide reductase NorQ protein	specific		unassigned	TRUE	0.9	norQ; nitric oxide reductase NorQ protein	specific	norQ; nitric oxide reductase NorQ protein	specific
IMGVR_UViG_7000000736_000060|7000000736|SRS014235_WUGC_scaffold_4601_86	IMGVR_UViG_7000000736_000060|7000000736|SRS014235_WUGC_scaffold_4601	gut	Large intestine	metabolic	ftnA, ftn; ferritin [EC:1.16.3.2]	high	TRUE	TRUE	ftnA, ftn; ferritin [EC:1.16.3.2]	annotate	FALSE		both	circular_virus_119085|fragment_1_84	21.6593	57.4722	35.8128	0.376867	1	1	0.978736	0.435938	45	metabolic	Other inorganic element cycling	ftnA, ftn; ferritin [EC:1.16.3.2]	0.998426	1	0.998152	ftnA, ftn; ferritin [EC:1.16.3.2]	specific	cluster	ftnA, ftn; ferritin [EC:1.16.3.2]	specific	ftnA, ftn; ferritin [EC:1.16.3.2]	specific	TRUE	0.9	ftnA, ftn; ferritin [EC:1.16.3.2]	specific	ftnA, ftn; ferritin [EC:1.16.3.2]	specific
IMGVR_UViG_7000000736_000060|7000000736|SRS014235_WUGC_scaffold_4601_92	IMGVR_UViG_7000000736_000060|7000000736|SRS014235_WUGC_scaffold_4601	gut	Large intestine	metabolic	mgsA; methylglyoxal synthase [EC:4.2.3.3]	high	TRUE	TRUE	mgsA; methylglyoxal synthase [EC:4.2.3.3]	annotate	FALSE		both	circular_virus_119085|fragment_1_78	20.0104	31.4827	11.4723	0.6356	0.976169	0.872221	0.810288	0.714634	84	metabolic	Carbohydrate metabolism	mgsA; methylglyoxal synthase [EC:4.2.3.3]	0.994056	0.994687	0.958005	mgsA; methylglyoxal synthase [EC:4.2.3.3]	specific	cluster	mgsA; methylglyoxal synthase [EC:4.2.3.3]	specific	mgsA; methylglyoxal synthase [EC:4.2.3.3]	specific	TRUE	0.9	mgsA; methylglyoxal synthase [EC:4.2.3.3]	specific	mgsA; methylglyoxal synthase [EC:4.2.3.3]	specific
IMGVR_UViG_7000000736_000060|7000000736|SRS014235_WUGC_scaffold_4601_99	IMGVR_UViG_7000000736_000060|7000000736|SRS014235_WUGC_scaffold_4601	gut	Large intestine	metabolic	cobT; cobaltochelatase CobT [EC:6.6.1.2]	high	TRUE	FALSE	cobT; cobaltochelatase CobT [EC:6.6.1.2]	annotate	FALSE		annotate	fragment_26800_27	88.539	90.7242	2.18514	0.975914	0.247019	0.110842	0.0912329	0.915387	13204	regulatory	Transcriptional regulation	Transcriptional repressor NrdR-like, N-terminal domain	0.585185	0.396789	0.0288936	cobT; cobaltochelatase CobT [EC:6.6.1.2]	specific	cluster	cobT; cobaltochelatase CobT [EC:6.6.1.2]	specific		unassigned	TRUE	0.9	cobT; cobaltochelatase CobT [EC:6.6.1.2]	specific	cobT; cobaltochelatase CobT [EC:6.6.1.2]	specific
IMGVR_UViG_7000000736_000067|7000000736|SRS014235_WUGC_scaffold_49848_17	IMGVR_UViG_7000000736_000067|7000000736|SRS014235_WUGC_scaffold_49848	gut	Large intestine	metabolic	pncB, NAPRT1; nicotinate phosphoribosyltransferase [EC:6.3.4.21]	high	TRUE	TRUE	pncB, NAPRT1; nicotinate phosphoribosyltransferase [EC:6.3.4.21]	annotate	FALSE	d__Bacteria;p__Bacillota;c__Clostridia;o__Lachnospirales;f__Lachnospiraceae;g__Lachnospira	both	circular_virus_240575|fragment_7_20	6.10792	16.087	9.97911	0.37968	1	1	0.964328	0.769714	1	metabolic	Cofactor & vitamin metabolism	pncB, NAPRT1; nicotinate phosphoribosyltransferase [EC:6.3.4.21]	0.998426	0.997344	0.998152	pncB, NAPRT1; nicotinate phosphoribosyltransferase [EC:6.3.4.21]	specific	cluster	pncB, NAPRT1; nicotinate phosphoribosyltransferase [EC:6.3.4.21]	specific	pncB, NAPRT1; nicotinate phosphoribosyltransferase [EC:6.3.4.21]	specific	TRUE	0.9	pncB, NAPRT1; nicotinate phosphoribosyltransferase [EC:6.3.4.21]	specific	pncB, NAPRT1; nicotinate phosphoribosyltransferase [EC:6.3.4.21]	specific
IMGVR_UViG_7000000736_000067|7000000736|SRS014235_WUGC_scaffold_49848_19	IMGVR_UViG_7000000736_000067|7000000736|SRS014235_WUGC_scaffold_49848	gut	Large intestine	metabolic	nadE; NAD+ synthase [EC:6.3.1.5]	high	TRUE	TRUE	nadE; NAD+ synthase [EC:6.3.1.5]	annotate	FALSE	d__Bacteria;p__Bacillota;c__Clostridia;o__Lachnospirales;f__Lachnospiraceae;g__Lachnospira	both	circular_virus_240575|fragment_7_22	5.09385	9.70658	4.61273	0.524783	1	0.951131	0.870488	0.384947	4	metabolic	Cofactor & vitamin metabolism	nadE; NAD+ synthase [EC:6.3.1.5]	0.998426	0.996008	0.982659	nadE; NAD+ synthase [EC:6.3.1.5]	specific	cluster	nadE; NAD+ synthase [EC:6.3.1.5]	specific	nadE; NAD+ synthase [EC:6.3.1.5]	specific	TRUE	0.9	nadE; NAD+ synthase [EC:6.3.1.5]	specific	nadE; NAD+ synthase [EC:6.3.1.5]	specific
IMGVR_UViG_7000000736_000072|7000000736|SRS014235_WUGC_scaffold_51081_14	IMGVR_UViG_7000000736_000072|7000000736|SRS014235_WUGC_scaffold_51081	gut	Large intestine	regulatory	spoVT; AbrB family transcriptional regulator, stage V sporulation protein T	high	TRUE	FALSE	spoVT; AbrB family transcriptional regulator, stage V sporulation protein T	annotate	FALSE	d__Bacteria;p__Bacillota;c__Clostridia;o__Oscillospirales;f__Oscillospiraceae	annotate	1444306.SAMN02739294.JFZC01000018~1-6780~chromosome_mixed_8	252.336	252.843	0.507141	0.997994	0.279631	0.154615	0.13941	2.02852	174	regulatory	Transcriptional regulation	Arc-like repressor	0.388889	0.270393	0.0338346		unassigned	none		unassigned		unassigned	TRUE	0.9		unassigned	regulatory	category
IMGVR_UViG_7000000736_000080|7000000736|SRS014235_WUGC_scaffold_59350_5	IMGVR_UViG_7000000736_000080|7000000736|SRS014235_WUGC_scaffold_59350	gut	Large intestine	unclassified		high	FALSE	TRUE	toxin	specific	TRUE	d__Bacteria;p__Bacillota;c__Clostridia;o__Lachnospirales;f__Lachnospiraceae;g__Lachnospira	de_novo	MK448815.1|fragment_2_44	103.345	114.845	11.5003	0.899863	1	0.933493	0.937507	1.78153	81	physiological	Toxin-antitoxin systems	toxin	0.961932	0.964052	0.958005	toxin	specific	embedding		unassigned	toxin	specific	TRUE	0.9	toxin	specific	toxin	specific
IMGVR_UViG_7000000736_000080|7000000736|SRS014235_WUGC_scaffold_59350_52	IMGVR_UViG_7000000736_000080|7000000736|SRS014235_WUGC_scaffold_59350	gut	Large intestine	metabolic	iscS, NFS1; cysteine desulfurase [EC:2.8.1.7]	high	TRUE	TRUE	iscS, NFS1; cysteine desulfurase [EC:2.8.1.7]	annotate	FALSE	d__Bacteria;p__Bacillota;c__Clostridia;o__Lachnospirales;f__Lachnospiraceae;g__Lachnospira	both	UGV-GENOME-4435611_1|fragment_3_19	6.12754	6.76216	0.634616	0.906152	0.642341	0.437983	0.392457	0.940792	43	metabolic	Amino acid metabolism	iscS, NFS1; cysteine desulfurase [EC:2.8.1.7]	0.930719	0.816078	0.298319	iscS, NFS1; cysteine desulfurase [EC:2.8.1.7]	specific	cluster	iscS, NFS1; cysteine desulfurase [EC:2.8.1.7]	specific	metabolic	category	TRUE	0.9	iscS, NFS1; cysteine desulfurase [EC:2.8.1.7]	specific	iscS, NFS1; cysteine desulfurase [EC:2.8.1.7]	specific
IMGVR_UViG_7000000736_000082|7000000736|SRS014235_WUGC_scaffold_59974_5	IMGVR_UViG_7000000736_000082|7000000736|SRS014235_WUGC_scaffold_59974	gut	Large intestine	regulatory	DNA binding protein	high	TRUE	TRUE	DNA binding protein	annotate	FALSE	d__Bacteria;p__Bacteroidota;c__Bacteroidia;o__Bacteroidales;f__Bacteroidaceae;g__Bacteroides	both	UGV-GENOME-0290813|fragment_4_5	3.04675	13.6709	10.6241	0.222864	1	1	0.971314	0.226229	24	regulatory	Transcriptional regulation	DNA binding protein	1	1	0.998152	DNA binding protein	specific	cluster	DNA binding protein	specific	DNA binding protein	specific	TRUE	0.9	DNA binding protein	specific	DNA binding protein	specific
IMGVR_UViG_7000000736_000085|7000000736|SRS014235_WUGC_scaffold_61125_8	IMGVR_UViG_7000000736_000085|7000000736|SRS014235_WUGC_scaffold_61125	gut	Large intestine	regulatory	Bacterial DNA-binding protein	high	TRUE	TRUE	Bacterial DNA-binding protein	annotate	FALSE	d__Bacteria;p__Bacteroidota;c__Bacteroidia;o__Bacteroidales;f__Rikenellaceae	both	UGV-GENOME-0372528|fragment_3_8	23.0151	26.6668	3.6517	0.863062	0.435072	0.32008	0.300028	0.694594	35	regulatory	Transcriptional regulation	hupA; DNA-binding protein HU-alpha	0.887136	0.816078	0.277219	Bacterial DNA-binding protein	specific	cluster	Bacterial DNA-binding protein	specific		unassigned	TRUE	0.9	Bacterial DNA-binding protein	specific	Bacterial DNA-binding protein	specific
IMGVR_UViG_7000000736_000088|7000000736|SRS014235_WUGC_scaffold_62877_21	IMGVR_UViG_7000000736_000088|7000000736|SRS014235_WUGC_scaffold_62877	gut	Large intestine	regulatory	anti-repressor Ant	high	TRUE	TRUE	anti-repressor Ant	annotate	FALSE	d__Bacteria;p__Bacillota;c__Clostridia;o__Lachnospirales;f__Lachnospiraceae;g__Agathobacter	both	UGV-GENOME-0330266|fragment_1_34	3.25817				1	1	1	0.725868	5	regulatory	Transcriptional regulation	anti-repressor Ant	1	1	1	anti-repressor Ant	specific	cluster	anti-repressor Ant	specific	anti-repressor Ant	specific	TRUE	0.9	anti-repressor Ant	specific	anti-repressor Ant	specific
IMGVR_UViG_7000000736_000088|7000000736|SRS014235_WUGC_scaffold_62877_34	IMGVR_UViG_7000000736_000088|7000000736|SRS014235_WUGC_scaffold_62877	gut	Large intestine	regulatory	anti-repressor Ant	high	TRUE	TRUE	anti-repressor Ant	annotate	FALSE	d__Bacteria;p__Bacillota;c__Clostridia;o__Lachnospirales;f__Lachnospiraceae;g__Agathobacter	both	UGV-GENOME-0325779|fragment_2_58	17.1329	18.8264	1.69348	0.910048	0.7366	0.555268	0.533871	1.12402	4	regulatory	Transcriptional regulation	anti-repressor Ant	0.926966	0.656818	0.40534	anti-repressor Ant	specific	cluster	anti-repressor Ant	specific	regulatory	category	TRUE	0.9	anti-repressor Ant	specific	anti-repressor Ant	specific
IMGVR_UViG_7000000736_000093|7000000736|SRS014235_WUGC_scaffold_64998_18	IMGVR_UViG_7000000736_000093|7000000736|SRS014235_WUGC_scaffold_64998	gut	Large intestine	metabolic	tauC; taurine transport system permease protein	medium	TRUE	TRUE	tauC; taurine transport system permease protein	annotate	FALSE	d__Bacteria;p__Bacillota;c__Clostridia;o__Oscillospirales;f__Ruminococcaceae;g__Faecalibacterium	both	circular_virus_1234642|fragment_4_10	4.00769	9.08956	5.08188	0.440911	0.988252	0.88845	0.790055	0.554176	16	metabolic	Metabolic substrate transport	tauC; taurine transport system permease protein	0.998426	0.996008	0.982659	tauC; taurine transport system permease protein	specific	cluster	tauC; taurine transport system permease protein	specific	tauC; taurine transport system permease protein	specific	TRUE	0.9	tauC; taurine transport system permease protein	specific	tauC; taurine transport system permease protein	specific
IMGVR_UViG_7000000736_000093|7000000736|SRS014235_WUGC_scaffold_64998_23	IMGVR_UViG_7000000736_000093|7000000736|SRS014235_WUGC_scaffold_64998	gut	Large intestine	metabolic	ABC.SN.S; NitT/TauT family transport system substrate-binding protein	high	TRUE	FALSE	ABC.SN.S; NitT/TauT family transport system substrate-binding protein	annotate	FALSE	d__Bacteria;p__Bacillota;c__Clostridia;o__Oscillospirales;f__Ruminococcaceae;g__Faecalibacterium	annotate	circular_virus_71522|fragment_1_89	76.8991	81.6176	4.7185	0.942188	0.257375	0.128323	0.110614	1.0012	908	physiological	Defense & anti-defense systems	Anti-CRISPR protein AcrIC5	0.6	0.374147	0.0188285	ABC.SN.S; NitT/TauT family transport system substrate-binding protein	specific	cluster	ABC.SN.S; NitT/TauT family transport system substrate-binding protein	specific		unassigned	TRUE	0.9	ABC.SN.S; NitT/TauT family transport system substrate-binding protein	specific	ABC.SN.S; NitT/TauT family transport system substrate-binding protein	specific
IMGVR_UViG_7000000736_000095|7000000736|SRS014235_WUGC_scaffold_66426_14	IMGVR_UViG_7000000736_000095|7000000736|SRS014235_WUGC_scaffold_66426	gut	Large intestine	metabolic	GCH1, folE; GTP cyclohydrolase IA [EC:3.5.4.16]	high	TRUE	TRUE	GCH1, folE; GTP cyclohydrolase IA [EC:3.5.4.16]	annotate	FALSE	d__Bacteria;p__Bacteroidota;c__Bacteroidia;o__Bacteroidales;f__Bacteroidaceae;g__Bacteroides	both	UGV-GENOME-0258590|fragment_4_16	10.9115	11.9448	1.03324	0.913499	1	0.944878	0.919065	1.42951	12	metabolic	Cofactor & vitamin metabolism	GCH1, folE; GTP cyclohydrolase IA [EC:3.5.4.16]	0.961932	0.964052	0.929677	GCH1, folE; GTP cyclohydrolase IA [EC:3.5.4.16]	specific	cluster	GCH1, folE; GTP cyclohydrolase IA [EC:3.5.4.16]	specific	GCH1, folE; GTP cyclohydrolase IA [EC:3.5.4.16]	specific	TRUE	0.9	GCH1, folE; GTP cyclohydrolase IA [EC:3.5.4.16]	specific	GCH1, folE; GTP cyclohydrolase IA [EC:3.5.4.16]	specific
IMGVR_UViG_7000000736_000102|7000000736|SRS014235_WUGC_scaffold_69349_36	IMGVR_UViG_7000000736_000102|7000000736|SRS014235_WUGC_scaffold_69349	gut	Large intestine	unclassified		high	FALSE	TRUE		unassigned	TRUE	d__Bacteria;p__Bacteroidota;c__Bacteroidia;o__Bacteroidales;f__Rikenellaceae;g__Alistipes	de_novo	circular_virus_693098|fragment_1_82	118.367	154.742	36.3756	0.764928	0.887171	0.74353	0.68435	1.05982	156	regulatory	Transcriptional regulation	transcriptional regulator	0.851827	0.817045	0.626271		unassigned	none		unassigned		unassigned	TRUE	0.9	Transcriptional regulation	L1	transcriptional regulator	specific
IMGVR_UViG_7000000736_000102|7000000736|SRS014235_WUGC_scaffold_69349_49	IMGVR_UViG_7000000736_000102|7000000736|SRS014235_WUGC_scaffold_69349	gut	Large intestine	physiological	AAA domain, putative AbiEii toxin, Type IV TA system	low	FALSE	TRUE	AAA domain, putative AbiEii toxin, Type IV TA system	annotate	FALSE	d__Bacteria;p__Bacteroidota;c__Bacteroidia;o__Bacteroidales;f__Rikenellaceae;g__Alistipes	de_novo	MK448671.1|fragment_2_49	88.2402	95.5128	7.27264	0.923857	0.599455	0.474431	0.428444	1.25593	6	regulatory	Transcriptional regulation	DNA binding protein	0.864407	0.604869	0.346939	AAA domain, putative AbiEii toxin, Type IV TA system	specific	cluster	AAA domain, putative AbiEii toxin, Type IV TA system	specific		unassigned	TRUE	0.9	AAA domain, putative AbiEii toxin, Type IV TA system	specific	AAA domain, putative AbiEii toxin, Type IV TA system	specific
IMGVR_UViG_7000000736_000102|7000000736|SRS014235_WUGC_scaffold_69349_8	IMGVR_UViG_7000000736_000102|7000000736|SRS014235_WUGC_scaffold_69349	gut	Large intestine	metabolic	utp; urea transporter	low	FALSE	TRUE	utp; urea transporter	annotate	FALSE	d__Bacteria;p__Bacteroidota;c__Bacteroidia;o__Bacteroidales;f__Rikenellaceae;g__Alistipes	de_novo	UGV-GENOME-0318167_1|fragment_2_32	99.8178	102.123	2.30534	0.977426	0.513148	0.366212	0.313607	2.47004	11	metabolic	Metabolic substrate transport	TC.SSS; solute:Na+ symporter, SSS family	0.783677	0.422285	0.191663	utp; urea transporter	specific	cluster	utp; urea transporter	specific		unassigned	TRUE	0.9	utp; urea transporter	specific	utp; urea transporter	specific
IMGVR_UViG_7000000736_000106|7000000736|SRS014235_WUGC_scaffold_70041_30	IMGVR_UViG_7000000736_000106|7000000736|SRS014235_WUGC_scaffold_70041	gut	Large intestine	physiological	Zeta toxin	high	TRUE	TRUE	Zeta toxin	annotate	FALSE	d__Bacteria;p__Bacteroidota;c__Bacteroidia;o__Bacteroidales;f__Bacteroidaceae;g__Bacteroides	both	circular_virus_1311639|fragment_1_10	44.4123	50.3596	5.94728	0.881904	0.951672	0.801622	0.70159	2.78005	7	physiological	Toxin-antitoxin systems	Zeta toxin	0.961932	0.94109	0.88959	Zeta toxin	specific	cluster	Zeta toxin	specific	Zeta toxin	specific	TRUE	0.9	Zeta toxin	specific	Zeta toxin	specific
IMGVR_UViG_7000000736_000110|7000000736|SRS014235_WUGC_scaffold_70536_4	IMGVR_UViG_7000000736_000110|7000000736|SRS014235_WUGC_scaffold_70536	gut	Large intestine	regulatory	transcriptional regulator	high	TRUE	TRUE	transcriptional regulator	annotate	FALSE	d__Bacteria;p__Bacillota;c__Clostridia;o__Lachnospirales;f__Lachnospiraceae	both	circular_virus_1319718|fragment_3_4	9.98241				1	1	1	0.952365	9	regulatory	Transcriptional regulation	transcriptional regulator	1	1	1	transcriptional regulator	specific	cluster	transcriptional regulator	specific	transcriptional regulator	specific	TRUE	0.9	transcriptional regulator	specific	transcriptional regulator	specific
IMGVR_UViG_7000000736_000112|7000000736|SRS014235_WUGC_scaffold_70788_10	IMGVR_UViG_7000000736_000112|7000000736|SRS014235_WUGC_scaffold_70788	gut	Large intestine	regulatory	anti-repressor Ant	high	TRUE	TRUE	anti-repressor Ant	annotate	FALSE	d__Bacteria;p__Bacillota;c__Clostridia;o__Oscillospirales;f__Acutalibacteraceae;g__Eubacterium_R	both	MW238767.1|fragment_4_10	8.56147	8.78815	0.226679	0.974206	0.789501	0.823267	0.85088	1.31417	6	regulatory	Transcriptional regulation	anti-repressor Ant	0.942038	0.913636	0.786047	anti-repressor Ant	specific	cluster	anti-repressor Ant	specific	anti-repressor Ant	specific	TRUE	0.9	anti-repressor Ant	specific	anti-repressor Ant	specific
IMGVR_UViG_7000000736_000112|7000000736|SRS014235_WUGC_scaffold_70788_15	IMGVR_UViG_7000000736_000112|7000000736|SRS014235_WUGC_scaffold_70788	gut	Large intestine	regulatory	transcriptional regulator	high	TRUE	TRUE	transcriptional regulator	annotate	FALSE	d__Bacteria;p__Bacillota;c__Clostridia;o__Oscillospirales;f__Acutalibacteraceae;g__Eubacterium_R	both	UGV-GENOME-0319630|fragment_3_15	2.55188	5.37663	2.82475	0.474625	1	0.990104	0.984507	0.495138	85	regulatory	Transcriptional regulation	transcriptional regulator	1	1	0.989754	transcriptional regulator	specific	cluster	transcriptional regulator	specific	transcriptional regulator	specific	TRUE	0.9	transcriptional regulator	specific	transcriptional regulator	specific
IMGVR_UViG_7000000736_000112|7000000736|SRS014235_WUGC_scaffold_70788_7	IMGVR_UViG_7000000736_000112|7000000736|SRS014235_WUGC_scaffold_70788	gut	Large intestine	regulatory	transcriptional repressor	high	TRUE	FALSE	transcriptional repressor	annotate	FALSE	d__Bacteria;p__Bacillota;c__Clostridia;o__Oscillospirales;f__Acutalibacteraceae;g__Eubacterium_R	annotate	fragment_26800_27	27.2859	37.4059	10.12	0.729453	0.377204	0.218186	0.180133	0.282103	13204	regulatory	Transcriptional regulation	Transcriptional repressor NrdR-like, N-terminal domain	0.585185	0.422285	0.0188285		unassigned	none		unassigned		unassigned	TRUE	0.9		unassigned	regulatory	category
IMGVR_UViG_7000000736_000113|7000000736|SRS014235_WUGC_scaffold_70805_13	IMGVR_UViG_7000000736_000113|7000000736|SRS014235_WUGC_scaffold_70805	gut	Large intestine	metabolic	metK; S-adenosylmethionine synthetase [EC:2.5.1.6]	high	TRUE	TRUE	metK; S-adenosylmethionine synthetase [EC:2.5.1.6]	annotate	FALSE	d__Bacteria;p__Bacillota;c__Clostridia;o__Christensenellales;f__Aristaeellaceae;g__UBA11524	both	IMGVR_UViG_3300026549_000104|3300026549|Ga0256404_1001779|fragment_2_16	24.3041				1	1	1	0.741427	15	metabolic	Amino acid metabolism	metK; S-adenosylmethionine synthetase [EC:2.5.1.6]	1	1	1	metK; S-adenosylmethionine synthetase [EC:2.5.1.6]	specific	cluster	metK; S-adenosylmethionine synthetase [EC:2.5.1.6]	specific	metK; S-adenosylmethionine synthetase [EC:2.5.1.6]	specific	TRUE	0.9	metK; S-adenosylmethionine synthetase [EC:2.5.1.6]	specific	metK; S-adenosylmethionine synthetase [EC:2.5.1.6]	specific
IMGVR_UViG_7000000736_000113|7000000736|SRS014235_WUGC_scaffold_70805_19	IMGVR_UViG_7000000736_000113|7000000736|SRS014235_WUGC_scaffold_70805	gut	Large intestine	regulatory	transcriptional regulator	high	TRUE	TRUE	transcriptional regulator	annotate	FALSE	d__Bacteria;p__Bacillota;c__Clostridia;o__Christensenellales;f__Aristaeellaceae;g__UBA11524	both	UGV-GENOME-0317748_1|fragment_4_23	4.71623				1	1	1	0.569852	137	regulatory	Transcriptional regulation	transcriptional regulator	0.99661	1	1	transcriptional regulator	specific	embedding	Transcriptional regulation	L1	transcriptional regulator	specific	TRUE	0.9	transcriptional regulator	specific	transcriptional regulator	specific
IMGVR_UViG_7000000736_000118|7000000736|SRS014235_WUGC_scaffold_72002_12	IMGVR_UViG_7000000736_000118|7000000736|SRS014235_WUGC_scaffold_72002	gut	Large intestine	regulatory	transcriptional regulator	high	TRUE	TRUE	transcriptional regulator	annotate	FALSE	d__Bacteria;p__Bacillota;c__Clostridia;o__Lachnospirales;f__Lachnospiraceae;g__Agathobacter	both	UGV-GENOME-0327606|fragment_3_15	1.55638				1	1	1	0.424492	6	regulatory	Transcriptional regulation	transcriptional regulator	1	1	1	transcriptional regulator	specific	cluster	transcriptional regulator	specific	transcriptional regulator	specific	TRUE	0.9	transcriptional regulator	specific	transcriptional regulator	specific
IMGVR_UViG_7000000736_000126|7000000736|SRS014235_WUGC_scaffold_73179_4	IMGVR_UViG_7000000736_000126|7000000736|SRS014235_WUGC_scaffold_73179	gut	Large intestine	unclassified		medium	FALSE	TRUE	transcriptional regulator	specific	TRUE	d__Bacteria;p__Bacillota;c__Clostridia;o__Oscillospirales;f__Oscillospiraceae;g__Vescimonas	de_novo	circular_virus_937451|fragment_4_4	4.79815				1	1	1	0.979256	15	regulatory	Transcriptional regulation	transcriptional regulator	1	1	1	transcriptional regulator	specific	cluster	transcriptional regulator	specific	transcriptional regulator	specific	TRUE	0.9	transcriptional regulator	specific	transcriptional regulator	specific
IMGVR_UViG_7000000736_000130|7000000736|SRS014235_WUGC_scaffold_73409_22	IMGVR_UViG_7000000736_000130|7000000736|SRS014235_WUGC_scaffold_73409	gut	Large intestine	unclassified	PhoH-like phosphate starvation-inducible	medium	FALSE	TRUE	PhoH-like phosphate starvation-inducible	annotate	FALSE	d__Bacteria;p__Bacillota;c__Clostridia;o__Oscillospirales;f__Ruminococcaceae;g__Faecalibacterium	de_novo	circular_virus_974444|fragment_3_23	60.952	83.5525	22.6005	0.729506	1	0.932214	0.885447	0.713335	6	metabolic	Phosphorus metabolism	phoH, phoL; phosphate starvation-inducible protein PhoH and related proteins	0.994056	0.981295	0.958005	phoH, phoL; phosphate starvation-inducible protein PhoH and related proteins	specific	cluster	phoH, phoL; phosphate starvation-inducible protein PhoH and related proteins	specific	phoH, phoL; phosphate starvation-inducible protein PhoH and related proteins	specific	TRUE	0.9	phoH2; PhoH-like ATPase	specific	phoH2; PhoH-like ATPase	specific
IMGVR_UViG_7000000736_000157|7000000736|SRS014235_WUGC_scaffold_66175_15	IMGVR_UViG_7000000736_000157|7000000736|SRS014235_WUGC_scaffold_66175	gut	Large intestine	regulatory	Helix-turn-helix	high	TRUE	TRUE	Helix-turn-helix	annotate	FALSE	d__Bacteria;p__Bacillota;c__Clostridia;o__Oscillospirales;f__Ruminococcaceae	both	IMGVR_UViG_3300006143_000028|3300006143|Ga0080706_1000171|fragment_4_15	79.9019	107.643	27.741	0.742286	0.805686	0.613052	0.559463	0.520692	17	regulatory	Transcriptional regulation	Helix-turn-helix	0.95302	0.87395	0.626271	Helix-turn-helix	specific	cluster	Helix-turn-helix	specific	Transcriptional regulation	L1	TRUE	0.9	Helix-turn-helix	specific	Helix-turn-helix	specific
IMGVR_UViG_7000000736_000157|7000000736|SRS014235_WUGC_scaffold_66175_5	IMGVR_UViG_7000000736_000157|7000000736|SRS014235_WUGC_scaffold_66175	gut	Large intestine	regulatory	Gp2.5-like ssDNA binding protein and ssDNA annealing protein	high	TRUE	TRUE	Gp2.5-like ssDNA binding protein and ssDNA annealing protein	annotate	FALSE	d__Bacteria;p__Bacillota;c__Clostridia;o__Oscillospirales;f__Ruminococcaceae	both	MN270269.1|fragment_2_5	2.61021	3.33135	0.721138	0.78353	1	0.905796	0.867015	0.83465	12	regulatory	Transcriptional regulation	Enterobacter phage Enc34, ssDNA-binding protein	0.998426	0.997344	0.932432	Enterobacter phage Enc34, ssDNA-binding protein	specific	cluster	Enterobacter phage Enc34, ssDNA-binding protein	specific	Enterobacter phage Enc34, ssDNA-binding protein	specific	TRUE	0.9	Gp2.5-like ssDNA binding protein and ssDNA annealing protein	specific	Gp2.5-like ssDNA binding protein and ssDNA annealing protein	specific
IMGVR_UViG_7000000736_000174|7000000736|C3558188_9	IMGVR_UViG_7000000736_000174|7000000736|C3558188	gut	Large intestine	physiological	spoVG; stage V sporulation protein G	medium	TRUE	TRUE	spoVG; stage V sporulation protein G	annotate	FALSE	d__Bacteria;p__Bacillota;c__Clostridia;o__Oscillospirales;f__Ruminococcaceae	both	UGV-GENOME-0135963|fragment_1_12	11.5215	15.7426	4.22107	0.73187	0.943977	0.903464	0.820457	1.06455	20	physiological	Sporulation & developmental	spoVG; stage V sporulation protein G	0.985075	0.964052	0.894118	spoVG; stage V sporulation protein G	specific	embedding		unassigned	spoVG; stage V sporulation protein G	specific	TRUE	0.9	spoVG; stage V sporulation protein G	specific	spoVG; stage V sporulation protein G	specific
IMGVR_UViG_7000000736_000189|7000000736|SRS014235_WUGC_scaffold_38266_156	IMGVR_UViG_7000000736_000189|7000000736|SRS014235_WUGC_scaffold_38266	gut	Large intestine	metabolic	aroD; 3-dehydroquinate dehydratase I [EC:4.2.1.10]	low	FALSE	TRUE	aroD; 3-dehydroquinate dehydratase I [EC:4.2.1.10]	annotate	FALSE	d__Bacteria;p__Bacillota;c__Clostridia;o__Oscillospirales;f__Ruminococcaceae;g__Faecalibacterium	de_novo	UGV-GENOME-0350102|fragment_1_107	48.7701	49.1243	0.354179	0.99279	0.00443388	0.00532	0.00681534	6.96731	30	regulatory	Transcriptional regulation	anti-repressor Ant	0.512195	0.270393	0.0288936	aroD; 3-dehydroquinate dehydratase I [EC:4.2.1.10]	specific	cluster	aroD; 3-dehydroquinate dehydratase I [EC:4.2.1.10]	specific		unassigned	TRUE	0.9	aroD; 3-dehydroquinate dehydratase I [EC:4.2.1.10]	specific	aroD; 3-dehydroquinate dehydratase I [EC:4.2.1.10]	specific
IMGVR_UViG_7000000736_000189|7000000736|SRS014235_WUGC_scaffold_38266_37	IMGVR_UViG_7000000736_000189|7000000736|SRS014235_WUGC_scaffold_38266	gut	Large intestine	physiological	PemK-like, MazF-like toxin of type II toxin-antitoxin system	high	TRUE	TRUE	PemK-like, MazF-like toxin of type II toxin-antitoxin system	annotate	FALSE	d__Bacteria;p__Bacillota;c__Clostridia;o__Oscillospirales;f__Ruminococcaceae;g__Faecalibacterium	both	UGV-GENOME-0373592_1|fragment_5_20	6.121				1	1	1	0.554037	6	physiological	Toxin-antitoxin systems	PemK-like, MazF-like toxin of type II toxin-antitoxin system	1	1	1	PemK-like, MazF-like toxin of type II toxin-antitoxin system	specific	cluster	PemK-like, MazF-like toxin of type II toxin-antitoxin system	specific	PemK-like, MazF-like toxin of type II toxin-antitoxin system	specific	TRUE	0.9	PemK-like, MazF-like toxin of type II toxin-antitoxin system	specific	PemK-like, MazF-like toxin of type II toxin-antitoxin system	specific
IMGVR_UViG_7000000736_000203|7000000736|SRS014235_WUGC_scaffold_22059_29	IMGVR_UViG_7000000736_000203|7000000736|SRS014235_WUGC_scaffold_22059	gut	Large intestine	metabolic	metK; S-adenosylmethionine synthetase [EC:2.5.1.6]	high	TRUE	TRUE	metK; S-adenosylmethionine synthetase [EC:2.5.1.6]	annotate	FALSE	d__Bacteria;p__Bacteroidota;c__Bacteroidia;o__Bacteroidales;f__Rikenellaceae;g__Alistipes	both	IMGVR_UViG_3300026549_000104|3300026549|Ga0256404_1001779|fragment_2_16	78.9956	94.1198	15.1242	0.839309	1	0.884408	0.842153	2.40986	15	metabolic	Amino acid metabolism	metK; S-adenosylmethionine synthetase [EC:2.5.1.6]	0.985075	0.972452	0.929677	metK; S-adenosylmethionine synthetase [EC:2.5.1.6]	specific	cluster	metK; S-adenosylmethionine synthetase [EC:2.5.1.6]	specific	metK; S-adenosylmethionine synthetase [EC:2.5.1.6]	specific	TRUE	0.9	metK; S-adenosylmethionine synthetase [EC:2.5.1.6]	specific	metK; S-adenosylmethionine synthetase [EC:2.5.1.6]	specific
IMGVR_UViG_7000000736_000203|7000000736|SRS014235_WUGC_scaffold_22059_31	IMGVR_UViG_7000000736_000203|7000000736|SRS014235_WUGC_scaffold_22059	gut	Large intestine	metabolic	speD, AMD1; S-adenosylmethionine decarboxylase [EC:4.1.1.50]	high	TRUE	TRUE	speD, AMD1; S-adenosylmethionine decarboxylase [EC:4.1.1.50]	annotate	FALSE	d__Bacteria;p__Bacteroidota;c__Bacteroidia;o__Bacteroidales;f__Rikenellaceae;g__Alistipes	both	UGV-GENOME-0333177_1|fragment_3_17	63.1975	82.2341	19.0366	0.768507	0.885201	0.759971	0.668013	0.917295	87	metabolic	Amino acid metabolism	speD, AMD1; S-adenosylmethionine decarboxylase [EC:4.1.1.50]	0.95302	0.87395	0.674312	S-adenosylmethionine decarboxylase	specific	cluster	S-adenosylmethionine decarboxylase	specific	Amino acid metabolism	L1	TRUE	0.9	S-adenosylmethionine decarboxylase	specific	S-adenosylmethionine decarboxylase	specific
IMGVR_UViG_7000000736_000203|7000000736|SRS014235_WUGC_scaffold_22059_37	IMGVR_UViG_7000000736_000203|7000000736|SRS014235_WUGC_scaffold_22059	gut	Large intestine	regulatory	transcriptional regulator	high	TRUE	TRUE	transcriptional regulator	annotate	FALSE	d__Bacteria;p__Bacteroidota;c__Bacteroidia;o__Bacteroidales;f__Rikenellaceae;g__Alistipes	both	UGV-GENOME-0341259_1|fragment_1_41	23.1999	24.6363	1.43641	0.941696	0.826338	0.775524	0.72035	1.02454	94	regulatory	Transcriptional regulation	transcriptional regulator	0.961932	0.964052	0.88959	transcriptional regulator	specific	embedding	Transcriptional regulation	L1	transcriptional regulator	specific	TRUE	0.9	transcriptional regulator	specific	transcriptional regulator	specific
IMGVR_UViG_7000000736_000206|7000000736|SRS014235_WUGC_scaffold_66683_4	IMGVR_UViG_7000000736_000206|7000000736|SRS014235_WUGC_scaffold_66683	gut	Large intestine	regulatory	transcriptional repressor	high	TRUE	TRUE	transcriptional repressor	annotate	FALSE	d__Bacteria;p__Bacteroidota;c__Bacteroidia;o__Bacteroidales;f__Bacteroidaceae;g__Bacteroides	both	UGV-GENOME-0339046_1|fragment_1_4	25.0537	35.3777	10.324	0.708177	1	1	0.970799	1.15159	3	regulatory	Transcriptional regulation	transcriptional repressor	0.998426	0.994687	0.982659	transcriptional repressor	specific	cluster	transcriptional repressor	specific	transcriptional repressor	specific	TRUE	0.9	transcriptional repressor	specific	transcriptional repressor	specific
IMGVR_UViG_7000000736_000215|7000000736|SRS014235_WUGC_scaffold_60213_8	IMGVR_UViG_7000000736_000215|7000000736|SRS014235_WUGC_scaffold_60213	gut	Large intestine	unclassified		medium	FALSE	TRUE		unassigned	TRUE	d__Bacteria;p__Bacillota;c__Clostridia;o__Clostridiales;f__Clostridiaceae	de_novo	MK072343.1|fragment_1_9	177.857	181.342	3.48535	0.98078	0.366657	0.231545	0.202735	1.30144	23	metabolic	Oxygen metabolism	VBPO; bromide peroxidase [EC:1.11.1.18]	0.585185	0.348901	0.0540811		unassigned	none		unassigned		unassigned	TRUE	0.9		unassigned	metabolic	category
IMGVR_UViG_7000000736_000228|7000000736|SRS014235_WUGC_scaffold_43031_7	IMGVR_UViG_7000000736_000228|7000000736|SRS014235_WUGC_scaffold_43031	gut	Large intestine	regulatory	parB, spo0J; ParB family transcriptional regulator, chromosome partitioning protein	high	TRUE	TRUE	parB, spo0J; ParB family transcriptional regulator, chromosome partitioning protein	annotate	FALSE	d__Bacteria;p__Bacteroidota;c__Bacteroidia;o__Bacteroidales;f__Bacteroidaceae;g__Bacteroides	both	circular_virus_432832|fragment_2_7	14.6323	18.9538	4.32143	0.772002	1	0.93327	0.891464	0.775549	22	regulatory	Transcriptional regulation	parB, spo0J; ParB family transcriptional regulator, chromosome partitioning protein	0.994056	0.994687	0.958005	parB, spo0J; ParB family transcriptional regulator, chromosome partitioning protein	specific	cluster	parB, spo0J; ParB family transcriptional regulator, chromosome partitioning protein	specific	parB, spo0J; ParB family transcriptional regulator, chromosome partitioning protein	specific	TRUE	0.9	parB, spo0J; ParB family transcriptional regulator, chromosome partitioning protein	specific	parB, spo0J; ParB family transcriptional regulator, chromosome partitioning protein	specific
IMGVR_UViG_7000000736_000230|7000000736|SRS014235_WUGC_scaffold_47230_106	IMGVR_UViG_7000000736_000230|7000000736|SRS014235_WUGC_scaffold_47230	gut	Large intestine	metabolic	nrdG; anaerobic ribonucleoside-triphosphate reductase activating protein [EC:1.97.1.4]	high	TRUE	TRUE	nrdG; anaerobic ribonucleoside-triphosphate reductase activating protein [EC:1.97.1.4]	annotate	FALSE	d__Bacteria;p__Bacteroidota;c__Bacteroidia;o__Bacteroidales;f__Tannerellaceae;g__Parabacteroides	both	circular_virus_2495|fragment_2_20	6.08648	8.84755	2.76106	0.687929	1	1	0.99112	1.07625	40	metabolic	Other	nrdG; anaerobic ribonucleoside-triphosphate reductase activating protein [EC:1.97.1.4]	1	1	0.998152	nrdG; anaerobic ribonucleoside-triphosphate reductase activating protein [EC:1.97.1.4]	specific	cluster	nrdG; anaerobic ribonucleoside-triphosphate reductase activating protein [EC:1.97.1.4]	specific	nrdG; anaerobic ribonucleoside-triphosphate reductase activating protein [EC:1.97.1.4]	specific	TRUE	0.9	nrdG; anaerobic ribonucleoside-triphosphate reductase activating protein [EC:1.97.1.4]	specific	nrdG; anaerobic ribonucleoside-triphosphate reductase activating protein [EC:1.97.1.4]	specific
IMGVR_UViG_7000000736_000230|7000000736|SRS014235_WUGC_scaffold_47230_14	IMGVR_UViG_7000000736_000230|7000000736|SRS014235_WUGC_scaffold_47230	gut	Large intestine	regulatory	transcriptional regulator	medium	TRUE	TRUE	transcriptional regulator	annotate	FALSE	d__Bacteria;p__Bacteroidota;c__Bacteroidia;o__Bacteroidales;f__Tannerellaceae;g__Parabacteroides	both	UGV-GENOME-0334487_1|fragment_3_17	58.722	78.4462	19.7242	0.748564	0.909383	0.85234	0.797227	0.927532	29	regulatory	Transcriptional regulation	transcriptional regulator	0.983668	0.964052	0.77748	transcriptional regulator	specific	cluster	transcriptional regulator	specific	transcriptional regulator	specific	TRUE	0.9	transcriptional regulator	specific	transcriptional regulator	specific
IMGVR_UViG_7000000736_000230|7000000736|SRS014235_WUGC_scaffold_47230_15	IMGVR_UViG_7000000736_000230|7000000736|SRS014235_WUGC_scaffold_47230	gut	Large intestine	physiological	HigB_toxin, RelE-like toxic component of a toxin-antitoxin system	medium	TRUE	TRUE	HigB_toxin, RelE-like toxic component of a toxin-antitoxin system	annotate	FALSE	d__Bacteria;p__Bacteroidota;c__Bacteroidia;o__Bacteroidales;f__Tannerellaceae;g__Parabacteroides	both	UGV-GENOME-0334487_1|fragment_3_16	29.2363	40.5802	11.3439	0.720457	1	0.972277	0.933233	1.5202	31	physiological	Toxin-antitoxin systems	HigB_toxin, RelE-like toxic component of a toxin-antitoxin system	0.994056	0.996008	0.981164	HigB_toxin, RelE-like toxic component of a toxin-antitoxin system	specific	cluster	HigB_toxin, RelE-like toxic component of a toxin-antitoxin system	specific	HigB_toxin, RelE-like toxic component of a toxin-antitoxin system	specific	TRUE	0.9	HigB_toxin, RelE-like toxic component of a toxin-antitoxin system	specific	HigB_toxin, RelE-like toxic component of a toxin-antitoxin system	specific
IMGVR_UViG_7000000736_000230|7000000736|SRS014235_WUGC_scaffold_47230_2	IMGVR_UViG_7000000736_000230|7000000736|SRS014235_WUGC_scaffold_47230	gut	Large intestine	metabolic	gpr; L-glyceraldehyde 3-phosphate reductase [EC:1.1.1.-]	low	FALSE	TRUE	gpr; L-glyceraldehyde 3-phosphate reductase [EC:1.1.1.-]	annotate	FALSE	d__Bacteria;p__Bacteroidota;c__Bacteroidia;o__Bacteroidales;f__Tannerellaceae;g__Parabacteroides	de_novo	fragment_29358_38	71.3268	75.8521	4.5253	0.94034	0.376822	0.326275	0.279901	1.11035	12	physiological	Defense & anti-defense systems	AcrB/AcrD/AcrF family	0.7981	0.550459	0.191663	gpr; L-glyceraldehyde 3-phosphate reductase [EC:1.1.1.-]	specific	cluster	gpr; L-glyceraldehyde 3-phosphate reductase [EC:1.1.1.-]	specific		unassigned	TRUE	0.9	gpr; L-glyceraldehyde 3-phosphate reductase [EC:1.1.1.-]	specific	gpr; L-glyceraldehyde 3-phosphate reductase [EC:1.1.1.-]	specific
IMGVR_UViG_7000000736_000230|7000000736|SRS014235_WUGC_scaffold_47230_67	IMGVR_UViG_7000000736_000230|7000000736|SRS014235_WUGC_scaffold_47230	gut	Large intestine	regulatory	anti-repressor Ant	high	TRUE	TRUE	anti-repressor Ant	annotate	FALSE	d__Bacteria;p__Bacteroidota;c__Bacteroidia;o__Bacteroidales;f__Tannerellaceae;g__Parabacteroides	both	circular_virus_1202235|fragment_2_67	14.408	16.5643	2.15626	0.869824	0.709236	0.514979	0.472813	1.64547	37	regulatory	Transcriptional regulation	transcriptional regulator	0.887136	0.759542	0.256649		unassigned	none		unassigned		unassigned	TRUE	0.9	Transcriptional regulation	L1	Transcriptional regulation	L1
IMGVR_UViG_7000000736_000230|7000000736|SRS014235_WUGC_scaffold_47230_82	IMGVR_UViG_7000000736_000230|7000000736|SRS014235_WUGC_scaffold_47230	gut	Large intestine	metabolic	mscS; small conductance mechanosensitive channel	high	TRUE	TRUE	mscS; small conductance mechanosensitive channel	annotate	FALSE	d__Bacteria;p__Bacteroidota;c__Bacteroidia;o__Bacteroidales;f__Tannerellaceae;g__Parabacteroides	both	UGV-GENOME-0371487_1|fragment_4_37	23.683	53.7961	30.1132	0.440235	0.979152	0.950198	0.917426	0.328038	48	metabolic	Metabolic substrate transport	mscS; small conductance mechanosensitive channel	0.994737	0.994687	0.96875	mscS; small conductance mechanosensitive channel	specific	cluster	mscS; small conductance mechanosensitive channel	specific	mscS; small conductance mechanosensitive channel	specific	TRUE	0.9	mscS; small conductance mechanosensitive channel	specific	mscS; small conductance mechanosensitive channel	specific
IMGVR_UViG_7000000736_000232|7000000736|SRS014235_WUGC_scaffold_72850_6	IMGVR_UViG_7000000736_000232|7000000736|SRS014235_WUGC_scaffold_72850	gut	Large intestine	unclassified		high	FALSE	TRUE	Thoeris anti-defense 2-like domain	specific	TRUE	d__Bacteria;p__Bacteroidota;c__Bacteroidia;o__Bacteroidales;f__Tannerellaceae;g__Parabacteroides	de_novo	UGV-GENOME-0345127_1|fragment_4_3	91.0511	103.508	12.4569	0.879653	0.919935	0.920957	0.930849	0.860468	2	physiological	Defense & anti-defense systems	Thoeris anti-defense 2-like domain	0.961932	0.883929	0.88959	Thoeris anti-defense 2-like domain	specific	embedding		unassigned	Thoeris anti-defense 2-like domain	specific	TRUE	0.9	Thoeris anti-defense 2-like domain	specific	Thoeris anti-defense 2-like domain	specific
IMGVR_UViG_7000000736_000237|7000000736|SRS014235_WUGC_scaffold_22193_2	IMGVR_UViG_7000000736_000237|7000000736|SRS014235_WUGC_scaffold_22193	gut	Large intestine	regulatory	Cro/C1-type HTH DNA-binding domain	medium	TRUE	TRUE	Cro/C1-type HTH DNA-binding domain	annotate	FALSE	d__Bacteria;p__Bacillota;c__Clostridia;o__Lachnospirales;f__Lachnospiraceae	both	UGV-GENOME-0285684|fragment_1_1	31.1708	38.9635	7.79261	0.800002	1	0.909229	0.834733	0.777263	8	regulatory	Transcriptional regulation	Cro/C1-type HTH DNA-binding domain	0.985075	0.981295	0.958005	Cro/C1-type HTH DNA-binding domain	specific	cluster	Cro/C1-type HTH DNA-binding domain	specific	Cro/C1-type HTH DNA-binding domain	specific	TRUE	0.9	Cro/C1-type HTH DNA-binding domain	specific	Cro/C1-type HTH DNA-binding domain	specific
IMGVR_UViG_7000000736_000237|7000000736|SRS014235_WUGC_scaffold_22193_9	IMGVR_UViG_7000000736_000237|7000000736|SRS014235_WUGC_scaffold_22193	gut	Large intestine	regulatory	Enterobacter phage Enc34, ssDNA-binding protein	medium	TRUE	TRUE	Enterobacter phage Enc34, ssDNA-binding protein	annotate	FALSE	d__Bacteria;p__Bacillota;c__Clostridia;o__Lachnospirales;f__Lachnospiraceae	both	UGV-GENOME-0313798_1|fragment_2_9	4.02498	7.47515	3.45016	0.538449	1	1	0.935629	0.475555	8	regulatory	Transcriptional regulation	Enterobacter phage Enc34, ssDNA-binding protein	1	0.997344	0.993548	Enterobacter phage Enc34, ssDNA-binding protein	specific	cluster	Enterobacter phage Enc34, ssDNA-binding protein	specific	Enterobacter phage Enc34, ssDNA-binding protein	specific	TRUE	0.9	Gp2.5-like ssDNA binding protein and ssDNA annealing protein	specific	Gp2.5-like ssDNA binding protein and ssDNA annealing protein	specific
IMGVR_UViG_7000000736_000238|7000000736|SRS014235_WUGC_scaffold_51164_2	IMGVR_UViG_7000000736_000238|7000000736|SRS014235_WUGC_scaffold_51164	gut	Large intestine	physiological	HigB_toxin, RelE-like toxic component of a toxin-antitoxin system	low	FALSE	TRUE	HigB_toxin, RelE-like toxic component of a toxin-antitoxin system	annotate	FALSE	d__Bacteria;p__Bacteroidota;c__Bacteroidia;o__Bacteroidales;f__Bacteroidaceae;g__Bacteroides	de_novo	UGV-GENOME-0372876_1|fragment_2_2	15.2065	16.9636	1.75709	0.89642	0.763382	0.673604	0.598649	0.727447	2	physiological	Toxin-antitoxin systems	HigB_toxin, RelE-like toxic component of a toxin-antitoxin system	0.961932	0.851259	0.709236	HigB_toxin, RelE-like toxic component of a toxin-antitoxin system	specific	cluster	HigB_toxin, RelE-like toxic component of a toxin-antitoxin system	specific	Toxin-antitoxin systems	L1	TRUE	0.9	HigB_toxin, RelE-like toxic component of a toxin-antitoxin system	specific	HigB_toxin, RelE-like toxic component of a toxin-antitoxin system	specific
IMGVR_UViG_7000000736_000267|7000000736|SRS014235_WUGC_scaffold_62062_15	IMGVR_UViG_7000000736_000267|7000000736|SRS014235_WUGC_scaffold_62062	gut	Large intestine	regulatory	anti-repressor Ant	high	TRUE	TRUE	anti-repressor Ant	annotate	FALSE	d__Bacteria;p__Bacillota;c__Clostridia;o__Peptostreptococcales;f__Peptostreptococcaceae;g__Intestinibacter	both	circular_virus_235054|fragment_1_15	6.43731	8.05867	1.62136	0.798806	0.815264	0.815652	0.781212	0.672966	2	regulatory	Transcriptional regulation	anti-repressor Ant	0.97028	0.94109	0.77748	anti-repressor Ant	specific	cluster	anti-repressor Ant	specific	anti-repressor Ant	specific	TRUE	0.9	anti-repressor	specific	anti-repressor	specific
IMGVR_UViG_7000000736_000267|7000000736|SRS014235_WUGC_scaffold_62062_16	IMGVR_UViG_7000000736_000267|7000000736|SRS014235_WUGC_scaffold_62062	gut	Large intestine	regulatory	Nucleoid-associated protein YejK	high	TRUE	TRUE	Nucleoid-associated protein YejK	annotate	FALSE	d__Bacteria;p__Bacillota;c__Clostridia;o__Peptostreptococcales;f__Peptostreptococcaceae;g__Intestinibacter	both	circular_virus_1216588|fragment_2_13	6.46529	21.0442	14.5789	0.307224	1	0.956707	0.846121	0.464256	6	regulatory	Chromatin/nucleoid organization & epigenetic regulation	Nucleoid-associated protein YejK	0.998426	0.997344	0.998152	Nucleoid-associated protein YejK	specific	cluster	Nucleoid-associated protein YejK	specific	Nucleoid-associated protein YejK	specific	TRUE	0.9	Nucleoid-associated protein YejK	specific	Nucleoid-associated protein YejK	specific
IMGVR_UViG_7000000736_000267|7000000736|SRS014235_WUGC_scaffold_62062_31	IMGVR_UViG_7000000736_000267|7000000736|SRS014235_WUGC_scaffold_62062	gut	Large intestine	unclassified		high	FALSE	TRUE	Arc-like repressor	specific	TRUE	d__Bacteria;p__Bacillota;c__Clostridia;o__Peptostreptococcales;f__Peptostreptococcaceae;g__Intestinibacter	de_novo	circular_virus_1372776|fragment_2_28	51.0344	96.97	45.9355	0.526291	1	0.926179	0.822305	0.727594	17	regulatory	Transcriptional regulation	Arc-like repressor	0.994056	0.994687	0.981164	Arc-like repressor	specific	cluster	Arc-like repressor	specific	Arc-like repressor	specific	TRUE	0.9	Arc-like repressor	specific	Arc-like repressor	specific
IMGVR_UViG_7000000736_000267|7000000736|SRS014235_WUGC_scaffold_62062_4	IMGVR_UViG_7000000736_000267|7000000736|SRS014235_WUGC_scaffold_62062	gut	Large intestine	regulatory	transcriptional regulator	high	TRUE	TRUE	transcriptional regulator	annotate	FALSE	d__Bacteria;p__Bacillota;c__Clostridia;o__Peptostreptococcales;f__Peptostreptococcaceae;g__Intestinibacter	both	UGV-GENOME-0254593|fragment_1_4	12.131	46.8981	34.7671	0.258667	1	0.997282	0.992583	0.204793	3	regulatory	Transcriptional regulation	transcriptional regulator	0.998426	1	0.998152	transcriptional regulator	specific	cluster	transcriptional regulator	specific	transcriptional regulator	specific	TRUE	0.9	transcriptional regulator	specific	transcriptional regulator	specific
IMGVR_UViG_7000000736_000269|7000000736|SRS014235_WUGC_scaffold_69904_10	IMGVR_UViG_7000000736_000269|7000000736|SRS014235_WUGC_scaffold_69904	gut	Large intestine	regulatory	transcriptional regulator	high	TRUE	TRUE	transcriptional regulator	annotate	FALSE		both	circular_virus_775193|fragment_4_10	8.49216	10.0542	1.56203	0.844638	1	0.927134	0.859721	1.70054	1	regulatory	Transcriptional regulation	anti-repressor	0.983668	0.94109	0.864903	transcriptional regulator	specific	cluster	transcriptional regulator	specific	anti-repressor	specific	TRUE	0.9	transcriptional regulator	specific	transcriptional regulator	specific
IMGVR_UViG_7000000736_000269|7000000736|SRS014235_WUGC_scaffold_69904_12	IMGVR_UViG_7000000736_000269|7000000736|SRS014235_WUGC_scaffold_69904	gut	Large intestine	physiological	socA; antitoxin SocA	high	TRUE	TRUE	socA; antitoxin SocA	annotate	FALSE		both	circular_virus_1196200|fragment_3_11	7.11554	8.28671	1.17117	0.858669	0.717468	0.644679	0.590216	0.80554	6	physiological	Toxin-antitoxin systems	socA; antitoxin SocA	0.961932	0.883929	0.626271	Toxin-antitoxin systems	L1	cluster	Toxin-antitoxin systems	L1	Toxin-antitoxin systems	L1	TRUE	0.9	socA; antitoxin SocA	specific	socA; antitoxin SocA	specific
IMGVR_UViG_7000000736_000279|7000000736|C3553497_6	IMGVR_UViG_7000000736_000279|7000000736|C3553497	gut	Large intestine	unclassified		high	FALSE	TRUE	dicA; HTH-type transcriptional regulator, cell division transcriptional repressor	specific	TRUE	d__Bacteria;p__Bacillota;c__Negativicutes;o__Acidaminococcales;f__Acidaminococcaceae;g__Phascolarctobacterium_A	de_novo	UGV-GENOME-0297969_1|fragment_2_6	23.6226	27.2501	3.62747	0.866882	0.707276	0.660786	0.635417	0.555857	8	regulatory	Transcriptional regulation	rghR; HTH-type transcriptional regulator, competence development regulator	0.961932	0.894309	0.688312	dicA; HTH-type transcriptional regulator, cell division transcriptional repressor	specific	cluster	dicA; HTH-type transcriptional regulator, cell division transcriptional repressor	specific	Transcriptional regulation	L1	TRUE	0.9	rghR; HTH-type transcriptional regulator, competence development regulator	specific	rghR; HTH-type transcriptional regulator, competence development regulator	specific
IMGVR_UViG_7000000736_000279|7000000736|C3553497_8	IMGVR_UViG_7000000736_000279|7000000736|C3553497	gut	Large intestine	regulatory	anti-repressor Ant	high	TRUE	TRUE	anti-repressor Ant	annotate	FALSE	d__Bacteria;p__Bacillota;c__Negativicutes;o__Acidaminococcales;f__Acidaminococcaceae;g__Phascolarctobacterium_A	both	UGV-GENOME-0297969_1|fragment_2_8	6.31951	10.127	3.80753	0.624023	1	1	0.98106	0.774766	12	regulatory	Transcriptional regulation	anti-repressor Ant	0.998426	0.997344	0.993548	anti-repressor	specific	cluster	anti-repressor	specific	anti-repressor Ant	specific	TRUE	0.9	anti-repressor	specific	anti-repressor	specific
IMGVR_UViG_7000000736_000280|7000000736|C3551983_3	IMGVR_UViG_7000000736_000280|7000000736|C3551983	gut	Large intestine	regulatory	parB, spo0J; ParB family transcriptional regulator, chromosome partitioning protein	low	FALSE	TRUE	parB, spo0J; ParB family transcriptional regulator, chromosome partitioning protein	annotate	FALSE	d__Bacteria;p__Bacillota;c__Clostridia;o__Oscillospirales;f__Ruminococcaceae;g__Gemmiger	de_novo	UGV-GENOME-0231423|fragment_2_3	33.3443	54.3693	21.0251	0.613292	1	1	0.985842	1.99293	3	regulatory	Transcriptional regulation	parB, spo0J; ParB family transcriptional regulator, chromosome partitioning protein	0.99661	0.997344	0.993548	parB, spo0J; ParB family transcriptional regulator, chromosome partitioning protein	specific	cluster	parB, spo0J; ParB family transcriptional regulator, chromosome partitioning protein	specific	parB, spo0J; ParB family transcriptional regulator, chromosome partitioning protein	specific	TRUE	0.9	parB, spo0J; ParB family transcriptional regulator, chromosome partitioning protein	specific	parB, spo0J; ParB family transcriptional regulator, chromosome partitioning protein	specific
IMGVR_UViG_7000000736_000280|7000000736|C3551983_6	IMGVR_UViG_7000000736_000280|7000000736|C3551983	gut	Large intestine	regulatory	transcriptional regulator	medium	TRUE	TRUE	transcriptional regulator	annotate	FALSE	d__Bacteria;p__Bacillota;c__Clostridia;o__Oscillospirales;f__Ruminococcaceae;g__Gemmiger	both	UGV-GENOME-0237784|fragment_4_6	59.086	88.2836	29.1976	0.669275	1	1	0.992172	0.596502	6	regulatory	Transcriptional regulation	transcriptional regulator	0.998426	0.997344	0.998152	transcriptional regulator	specific	cluster	transcriptional regulator	specific	transcriptional regulator	specific	TRUE	0.9	transcriptional regulator	specific	transcriptional regulator	specific
IMGVR_UViG_7000000736_000283|7000000736|SRS014235_WUGC_scaffold_73156_1	IMGVR_UViG_7000000736_000283|7000000736|SRS014235_WUGC_scaffold_73156	gut	Large intestine	metabolic	GGCT; gamma-glutamylcyclotransferase [EC:4.3.2.9]	high	TRUE	TRUE	GGCT; gamma-glutamylcyclotransferase [EC:4.3.2.9]	annotate	FALSE	d__Bacteria;p__Bacillota;c__Clostridia;o__Oscillospirales;f__Acutalibacteraceae	both	circular_virus_1315211|fragment_2_4	67.109	80.905	13.796	0.82948	0.967288	0.88495	0.809865	1.29795	12	metabolic	Amino acid metabolism	GGCT; gamma-glutamylcyclotransferase [EC:4.3.2.9]	0.985075	0.943396	0.929677	GGCT; gamma-glutamylcyclotransferase [EC:4.3.2.9]	specific	cluster	GGCT; gamma-glutamylcyclotransferase [EC:4.3.2.9]	specific	GGCT; gamma-glutamylcyclotransferase [EC:4.3.2.9]	specific	TRUE	0.9	GGCT; gamma-glutamylcyclotransferase [EC:4.3.2.9]	specific	GGCT; gamma-glutamylcyclotransferase [EC:4.3.2.9]	specific
IMGVR_UViG_7000000736_000287|7000000736|SRS014235_WUGC_scaffold_36455_2	IMGVR_UViG_7000000736_000287|7000000736|SRS014235_WUGC_scaffold_36455	gut	Large intestine	unclassified	Glucose-6-phosphate dehydrogenase, C-terminal domain	low	FALSE	TRUE	Glucose-6-phosphate dehydrogenase, C-terminal domain	annotate	FALSE	d__Bacteria;p__Bacteroidota;c__Bacteroidia;o__Bacteroidales;f__Bacteroidaceae;g__Bacteroides	de_novo	fragment_14478_2	138.937	147.558	8.6216	0.941572	0.566031	0.358489	0.299019	1.2347	4	metabolic	Amino acid metabolism	E2.5.1.54, aroF, aroG, aroH; 3-deoxy-7-phosphoheptulonate synthase [EC:2.5.1.54]	0.7981	0.333916	0.14702	Glucose-6-phosphate dehydrogenase, C-terminal domain	specific	cluster	Glucose-6-phosphate dehydrogenase, C-terminal domain	specific		unassigned	TRUE	0.9	Glucose-6-phosphate dehydrogenase, C-terminal domain	specific	Glucose-6-phosphate dehydrogenase, C-terminal domain	specific
IMGVR_UViG_7000000736_000287|7000000736|SRS014235_WUGC_scaffold_36455_3	IMGVR_UViG_7000000736_000287|7000000736|SRS014235_WUGC_scaffold_36455	gut	Large intestine	unclassified	PGLS, pgl, devB; 6-phosphogluconolactonase [EC:3.1.1.31]	low	FALSE	TRUE	PGLS, pgl, devB; 6-phosphogluconolactonase [EC:3.1.1.31]	annotate	FALSE	d__Bacteria;p__Bacteroidota;c__Bacteroidia;o__Bacteroidales;f__Bacteroidaceae;g__Bacteroides	de_novo	fragment_20414_3	132.524	140.182	7.65849	0.945368	0.557821	0.397772	0.337928	1.83562	1	metabolic	Cofactor & vitamin metabolism	cobL-cbiET; precorrin-6B C5,15-methyltransferase / cobalt-precorrin-6B C5,C15-methyltransferase [EC:2.1.1.132 2.1.1.289 2.1.1.196]	0.827448	0.374147	0.14702	Carbon fixation & C1 metabolism	L1	cluster	Carbon fixation & C1 metabolism	L1		unassigned	TRUE	0.9	PGLS, pgl, devB; 6-phosphogluconolactonase [EC:3.1.1.31]	specific	PGLS, pgl, devB; 6-phosphogluconolactonase [EC:3.1.1.31]	specific
IMGVR_UViG_7000000736_000292|7000000736|SRS014235_WUGC_scaffold_2382_10	IMGVR_UViG_7000000736_000292|7000000736|SRS014235_WUGC_scaffold_2382	gut	Large intestine	regulatory	Histone H1-like protein Hc1	medium	TRUE	FALSE	Histone H1-like protein Hc1	annotate	FALSE	d__Bacteria;p__Bacteroidota;c__Bacteroidia;o__Bacteroidales;f__Rikenellaceae;g__Alistipes	annotate	circular_virus_923008|fragment_3_11	144.648	166.962	22.3147	0.866349	0.873375	0.920567	0.803135	1.27403	11	regulatory	Chromatin/nucleoid organization & epigenetic regulation	Histone H1-like protein Hc1	0.912939	0.94109	0.88959	Histone H1-like protein Hc1	specific	cluster	Histone H1-like protein Hc1	specific	Histone H1-like protein Hc1	specific	TRUE	0.9	Histone H1-like protein Hc1	specific	Histone H1-like protein Hc1	specific
IMGVR_UViG_7000000736_000292|7000000736|SRS014235_WUGC_scaffold_2382_34	IMGVR_UViG_7000000736_000292|7000000736|SRS014235_WUGC_scaffold_2382	gut	Large intestine	physiological	Virulence protein RhuM family	low	FALSE	TRUE	Virulence protein RhuM family	annotate	FALSE	d__Bacteria;p__Bacteroidota;c__Bacteroidia;o__Bacteroidales;f__Rikenellaceae;g__Alistipes	de_novo	UGV-GENOME-0258495|fragment_2_34	105.427	117.96	12.5331	0.893752	0.918008	0.709707	0.622521	3.47964	39	physiological	Virulence & host interaction	Virulence protein RhuM family	0.942038	0.87395	0.77095	Virulence protein RhuM family	specific	cluster	Virulence protein RhuM family	specific	Virulence & host interaction	L1	TRUE	0.9	Virulence protein RhuM family	specific	Virulence protein RhuM family	specific
IMGVR_UViG_7000000736_000292|7000000736|SRS014235_WUGC_scaffold_2382_5	IMGVR_UViG_7000000736_000292|7000000736|SRS014235_WUGC_scaffold_2382	gut	Large intestine	unclassified		low	FALSE	TRUE		unassigned	TRUE	d__Bacteria;p__Bacteroidota;c__Bacteroidia;o__Bacteroidales;f__Rikenellaceae;g__Alistipes	de_novo	IMGVR_UViG_3300035670_000565|3300035670|Ga0310129_0000954|fragment_2_35	64.8572	66.1725	1.31526	0.980124	0.453123	0.472005	0.442401	1.4763	58	regulatory	Transcriptional regulation	transcriptional regulator	0.864407	0.817045	0.626271		unassigned	none		unassigned		unassigned	TRUE	0.9	Transcriptional regulation	L1	transcriptional regulator	specific
IMGVR_UViG_7000000736_000295|7000000736|SRS014235_WUGC_scaffold_16685_4	IMGVR_UViG_7000000736_000295|7000000736|SRS014235_WUGC_scaffold_16685	gut	Large intestine	metabolic	nrdG; anaerobic ribonucleoside-triphosphate reductase activating protein [EC:1.97.1.4]	medium	TRUE	TRUE	nrdG; anaerobic ribonucleoside-triphosphate reductase activating protein [EC:1.97.1.4]	annotate	FALSE		both	circular_virus_141814|fragment_1_4	4.27482				1	1	1	0.930068	4	metabolic	Other	nrdG; anaerobic ribonucleoside-triphosphate reductase activating protein [EC:1.97.1.4]	1	1	1	nrdG; anaerobic ribonucleoside-triphosphate reductase activating protein [EC:1.97.1.4]	specific	cluster	nrdG; anaerobic ribonucleoside-triphosphate reductase activating protein [EC:1.97.1.4]	specific	nrdG; anaerobic ribonucleoside-triphosphate reductase activating protein [EC:1.97.1.4]	specific	TRUE	0.9	nrdG; anaerobic ribonucleoside-triphosphate reductase activating protein [EC:1.97.1.4]	specific	nrdG; anaerobic ribonucleoside-triphosphate reductase activating protein [EC:1.97.1.4]	specific
IMGVR_UViG_7000000736_000311|7000000736|C3553903_3	IMGVR_UViG_7000000736_000311|7000000736|C3553903	gut	Large intestine	physiological	higA-1; antitoxin HigA-1	medium	TRUE	TRUE	higA-1; antitoxin HigA-1	annotate	FALSE	d__Bacteria;p__Bacteroidota;c__Bacteroidia;o__Bacteroidales;f__Bacteroidaceae;g__Bacteroides	both	NZ_CP057633.1|fragment_6_3	8.66285	8.80209	0.139237	0.984181	0.498842	0.351208	0.297125	1.25784	1	physiological	Toxin-antitoxin systems	Antitoxin TacA 1-like	0.912939	0.462282	0.167562	higA-1; antitoxin HigA-1	specific	cluster	higA-1; antitoxin HigA-1	specific	physiological	category	TRUE	0.9	higA-1; antitoxin HigA-1	specific	higA-1; antitoxin HigA-1	specific
IMGVR_UViG_7000000736_000312|7000000736|SRS014235_WUGC_scaffold_19605_18	IMGVR_UViG_7000000736_000312|7000000736|SRS014235_WUGC_scaffold_19605	gut	Large intestine	unclassified		high	FALSE	TRUE	Transcriptional regulation	L1	TRUE	d__Bacteria;p__Bacillota;c__Clostridia;o__Oscillospirales;f__Acutalibacteraceae	de_novo	1403313.SAMN03196956.KN360954~248077-351278~standalone_virus_58	175.615	186.778	11.163	0.940234	0.491935	0.431328	0.404124	1.10664	32	regulatory	Transcriptional regulation	rghR; HTH-type transcriptional regulator, competence development regulator	0.7981	0.637523	0.368167	Transcriptional regulation	L1	cluster	Transcriptional regulation	L1		unassigned	TRUE	0.9	rghR; HTH-type transcriptional regulator, competence development regulator	specific	rghR; HTH-type transcriptional regulator, competence development regulator	specific
IMGVR_UViG_7000000736_000319|7000000736|SRS014235_WUGC_scaffold_14525_9	IMGVR_UViG_7000000736_000319|7000000736|SRS014235_WUGC_scaffold_14525	gut	Large intestine	unclassified		high	FALSE	TRUE		specific	TRUE	d__Bacteria;p__Bacteroidota;c__Bacteroidia;o__Bacteroidales;f__Rikenellaceae;g__Alistipes	de_novo	fragment_10919_9	91.0291	178.77	87.741	0.509196	1	0.990436	0.975566	0.545869	17	regulatory	Transcriptional regulation	Winged helix-turn-helix domain	0.998426	0.997344	0.993548	Winged helix-turn-helix domain	specific	cluster	Winged helix-turn-helix domain	specific	Winged helix-turn-helix domain	specific	TRUE	0.9	Winged helix-turn-helix domain	specific	Winged helix-turn-helix domain	specific
IMGVR_UViG_7000000736_000329|7000000736|SRS014235_WUGC_scaffold_4722_20	IMGVR_UViG_7000000736_000329|7000000736|SRS014235_WUGC_scaffold_4722	gut	Large intestine	unclassified		high	FALSE	TRUE		unassigned	TRUE	d__Bacteria;p__Bacillota;c__Clostridia;o__Oscillospirales;f__Ruminococcaceae;g__Faecalibacterium	de_novo	UGV-GENOME-0292981|fragment_4_4	106.629	108.833	2.20428	0.979746	0.439674	0.289297	0.248493	1.93801	13	metabolic	Carbohydrate metabolism	UGDH, ugd; UDPglucose 6-dehydrogenase [EC:1.1.1.22]	0.737079	0.428044	0.10397		unassigned	none		unassigned		unassigned	TRUE	0.9		unassigned	metabolic	category
IMGVR_UViG_7000000736_000329|7000000736|SRS014235_WUGC_scaffold_4722_8	IMGVR_UViG_7000000736_000329|7000000736|SRS014235_WUGC_scaffold_4722	gut	Large intestine	unclassified		high	FALSE	TRUE		specific	TRUE	d__Bacteria;p__Bacillota;c__Clostridia;o__Oscillospirales;f__Ruminococcaceae;g__Faecalibacterium	de_novo	MK233945.1|fragment_2_48	79.9076	119.026	39.1184	0.671346	0.984073	0.880086	0.796514	1.62852	223	physiological	Defense & anti-defense systems	Anti-CRISPR type V subtype A2 family	0.88777	0.972452	0.929677	Anti-CRISPR type V subtype A2 family	specific	embedding		unassigned	Anti-CRISPR type V subtype A2 family	specific	TRUE	0.9	Anti-CRISPR type V subtype A2 family	specific	Anti-CRISPR type V subtype A2 family	specific
IMGVR_UViG_7000000736_000348|7000000736|SRS014235_WUGC_scaffold_56898_9	IMGVR_UViG_7000000736_000348|7000000736|SRS014235_WUGC_scaffold_56898	gut	Large intestine	metabolic	ACSL, fadD; long-chain-fatty-acid---CoA ligase [EC:6.2.1.3]	low	FALSE	TRUE	ACSL, fadD; long-chain-fatty-acid---CoA ligase [EC:6.2.1.3]	annotate	FALSE	d__Bacteria;p__Bacteroidota;c__Bacteroidia;o__Bacteroidales;f__Tannerellaceae;g__Parabacteroides	de_novo	circular_virus_798120|fragment_8_9	174.749	177.45	2.70059	0.984781	0.299276	0.168867	0.140341	2.42049	43	regulatory	Signal transduction & two-component systems	glnL, ntrB; two-component system, NtrC family, nitrogen regulation sensor histidine kinase GlnL [EC:2.7.13.3]	0.585185	0.306026	0.0310811	ACSL, fadD; long-chain-fatty-acid---CoA ligase [EC:6.2.1.3]	specific	cluster	ACSL, fadD; long-chain-fatty-acid---CoA ligase [EC:6.2.1.3]	specific		unassigned	TRUE	0.9	ACSL, fadD; long-chain-fatty-acid---CoA ligase [EC:6.2.1.3]	specific	ACSL, fadD; long-chain-fatty-acid---CoA ligase [EC:6.2.1.3]	specific
IMGVR_UViG_7000000736_000370|7000000736|SRS014235_WUGC_scaffold_44505_1	IMGVR_UViG_7000000736_000370|7000000736|SRS014235_WUGC_scaffold_44505	gut	Large intestine	regulatory	transcriptional regulator	medium	TRUE	TRUE	transcriptional regulator	annotate	FALSE	d__Bacteria;p__Bacteroidota;c__Bacteroidia;o__Bacteroidales;f__Bacteroidaceae;g__Bacteroides	both	UGV-GENOME-0341259_1|fragment_1_41	44.0501	45.2509	1.20078	0.973464	0.397992	0.384729	0.38304	1.94532	94	regulatory	Transcriptional regulation	transcriptional regulator	0.7981	0.753731	0.423423	transcriptional regulator	specific	cluster	transcriptional regulator	specific		unassigned	TRUE	0.9	transcriptional regulator	specific	transcriptional regulator	specific
IMGVR_UViG_7000000736_000370|7000000736|SRS014235_WUGC_scaffold_44505_4	IMGVR_UViG_7000000736_000370|7000000736|SRS014235_WUGC_scaffold_44505	gut	Large intestine	regulatory	K11527; two-component system, sensor histidine kinase and response regulator [EC:2.7.13.3]	medium	TRUE	TRUE	K11527; two-component system, sensor histidine kinase and response regulator [EC:2.7.13.3]	annotate	FALSE	d__Bacteria;p__Bacteroidota;c__Bacteroidia;o__Bacteroidales;f__Bacteroidaceae;g__Bacteroides	both	CACUWY010000002.1|fragment_1_4	52.0269	52.6128	0.585926	0.988863	0.306391	0.171569	0.142581	0.875225	7	regulatory	Signal transduction & two-component systems	cheY; two-component system, chemotaxis family, chemotaxis protein CheY	0.729927	0.333916	0.0454545	K11527; two-component system, sensor histidine kinase and response regulator [EC:2.7.13.3]	specific	cluster	K11527; two-component system, sensor histidine kinase and response regulator [EC:2.7.13.3]	specific		unassigned	TRUE	0.9	K11527; two-component system, sensor histidine kinase and response regulator [EC:2.7.13.3]	specific	K11527; two-component system, sensor histidine kinase and response regulator [EC:2.7.13.3]	specific
IMGVR_UViG_7000000736_000404|7000000736|SRS014235_WUGC_scaffold_34968|2-28093_37	IMGVR_UViG_7000000736_000404|7000000736|SRS014235_WUGC_scaffold_34968|2-28093	gut	Large intestine	regulatory	DNA binding protein	high	TRUE	TRUE	DNA binding protein	annotate	FALSE	d__Bacteria;p__Bacillota;c__Clostridia;o__Oscillospirales;f__Ruminococcaceae;g__Hominimerdicola	both	circular_virus_1258071|fragment_1_69	7.97016	13.7474	5.77725	0.579757	1	0.957593	0.903587	0.53433	80	regulatory	Transcriptional regulation	DNA binding protein	0.998426	0.997344	0.989754	DNA binding protein	specific	cluster	DNA binding protein	specific	DNA binding protein	specific	TRUE	0.9	DNA binding protein	specific	DNA binding protein	specific
IMGVR_UViG_7000000736_000404|7000000736|SRS014235_WUGC_scaffold_34968|2-28093_39	IMGVR_UViG_7000000736_000404|7000000736|SRS014235_WUGC_scaffold_34968|2-28093	gut	Large intestine	regulatory	transcriptional repressor	high	TRUE	TRUE	transcriptional repressor	annotate	FALSE	d__Bacteria;p__Bacillota;c__Clostridia;o__Oscillospirales;f__Ruminococcaceae;g__Hominimerdicola	both	circular_virus_928436|fragment_1_39	8.45691	9.22385	0.766937	0.916853	0.772798	0.847577	0.845542	0.60784	26	regulatory	Transcriptional regulation	transcriptional repressor	0.961932	0.981295	0.913043	transcriptional repressor	specific	cluster	transcriptional repressor	specific	transcriptional repressor	specific	TRUE	0.9	transcriptional repressor	specific	transcriptional repressor	specific
IMGVR_UViG_7000000736_000405|7000000736|SRS014235_WUGC_scaffold_36690|18345-55826_18	IMGVR_UViG_7000000736_000405|7000000736|SRS014235_WUGC_scaffold_36690|18345-55826	gut	Large intestine	regulatory	anti-repressor	high	TRUE	TRUE	anti-repressor	annotate	FALSE	d__Bacteria;p__Bacillota;c__Clostridia;o__Lachnospirales;f__Lachnospiraceae;g__Lachnospira	both	UGV-GENOME-0289885_1|fragment_1_18	0.622852	3.96048	3.33762	0.157267	0.972738	0.936121	0.908253	0.100724	19	regulatory	Transcriptional regulation	anti-repressor	0.998426	0.997344	0.989754	anti-repressor	specific	cluster	anti-repressor	specific	anti-repressor	specific	TRUE	0.9	anti-repressor	specific	anti-repressor	specific
IMGVR_UViG_7000000736_000405|7000000736|SRS014235_WUGC_scaffold_36690|18345-55826_32	IMGVR_UViG_7000000736_000405|7000000736|SRS014235_WUGC_scaffold_36690|18345-55826	gut	Large intestine	unclassified		high	FALSE	TRUE	transcriptional regulator	specific	TRUE	d__Bacteria;p__Bacillota;c__Clostridia;o__Lachnospirales;f__Lachnospiraceae;g__Lachnospira	de_novo	DTR_457357|fragment_4_29	61.1854				1	1	1	0.807727	18	regulatory	Transcriptional regulation	transcriptional regulator	1	1	1	transcriptional regulator	specific	cluster	transcriptional regulator	specific	transcriptional regulator	specific	TRUE	0.9	transcriptional regulator	specific	transcriptional regulator	specific
IMGVR_UViG_7000000736_000405|7000000736|SRS014235_WUGC_scaffold_36690|18345-55826_34	IMGVR_UViG_7000000736_000405|7000000736|SRS014235_WUGC_scaffold_36690|18345-55826	gut	Large intestine	regulatory	anti-repressor	high	TRUE	TRUE	anti-repressor	annotate	FALSE	d__Bacteria;p__Bacillota;c__Clostridia;o__Lachnospirales;f__Lachnospiraceae;g__Lachnospira	both	UGV-GENOME-0289885_1|fragment_1_34	1.48721	7.41379	5.92658	0.2006	0.973852	0.957516	0.931096	0.1575	14	regulatory	Transcriptional regulation	anti-repressor	1	0.997344	0.998152	anti-repressor	specific	cluster	anti-repressor	specific	anti-repressor	specific	TRUE	0.9	anti-repressor	specific	anti-repressor	specific
IMGVR_UViG_7000000736_000405|7000000736|SRS014235_WUGC_scaffold_36690|18345-55826_50	IMGVR_UViG_7000000736_000405|7000000736|SRS014235_WUGC_scaffold_36690|18345-55826	gut	Large intestine	unclassified		high	FALSE	TRUE		unassigned	TRUE	d__Bacteria;p__Bacillota;c__Clostridia;o__Lachnospirales;f__Lachnospiraceae;g__Lachnospira	de_novo	IMGVR_UViG_3300024270_000161|3300024270|Ga0257091_10004961|fragment_1_63	101.887	121.493	19.6063	0.838622	0.535036	0.348929	0.316812	0.757942	102	metabolic	Amino acid metabolism	aroK, aroL; shikimate kinase [EC:2.7.1.71]	0.752588	0.637523	0.256649		unassigned	none		unassigned		unassigned	TRUE	0.9		unassigned	Amino acid metabolism	L1
IMGVR_UViG_7000000736_000405|7000000736|SRS014235_WUGC_scaffold_36690|18345-55826_51	IMGVR_UViG_7000000736_000405|7000000736|SRS014235_WUGC_scaffold_36690|18345-55826	gut	Large intestine	regulatory	Helix-turn-helix	high	TRUE	TRUE	Helix-turn-helix	annotate	FALSE	d__Bacteria;p__Bacillota;c__Clostridia;o__Lachnospirales;f__Lachnospiraceae;g__Lachnospira	both	circular_virus_233231|fragment_1_51	28.2854	36.7648	8.47942	0.76936	1	0.905018	0.85676	1.52683	50	regulatory	Transcriptional regulation	transcriptional repressor	0.985075	0.990099	0.958005	Helix-turn-helix	specific	cluster	Helix-turn-helix	specific	transcriptional repressor	specific	TRUE	0.9	Helix-turn-helix	specific	Helix-turn-helix	specific
IMGVR_UViG_7000000736_000407|7000000736|SRS014235_WUGC_scaffold_4355|6200-29987_12	IMGVR_UViG_7000000736_000407|7000000736|SRS014235_WUGC_scaffold_4355|6200-29987	gut	Large intestine	unclassified		high	FALSE	TRUE	late transcriptional activator	specific	TRUE	d__Bacteria;p__Bacillota;c__Clostridia;o__Oscillospirales;f__Ruminococcaceae;g__Hominimerdicola	de_novo	KX077179.1|fragment_3_12	102.012	111.218	9.20564	0.917229	0.852821	0.740931	0.667771	1.24179	42	regulatory	Transcriptional regulation	late transcriptional activator	0.912939	0.94109	0.864903	late transcriptional activator	specific	embedding		unassigned	late transcriptional activator	specific	TRUE	0.9	late transcriptional activator	specific	late transcriptional activator	specific
IMGVR_UViG_7000000736_000407|7000000736|SRS014235_WUGC_scaffold_4355|6200-29987_16	IMGVR_UViG_7000000736_000407|7000000736|SRS014235_WUGC_scaffold_4355|6200-29987	gut	Large intestine	regulatory	transcription antiterminator	high	TRUE	TRUE	transcription antiterminator	annotate	FALSE	d__Bacteria;p__Bacillota;c__Clostridia;o__Oscillospirales;f__Ruminococcaceae;g__Hominimerdicola	both	Norman_116_NODE_5_length_36262_cov_346.063800|fragment_2_16	19.3239	31.8116	12.4877	0.607448	1	0.848585	0.765076	0.604122	81	regulatory	Transcriptional regulation	transcription antiterminator	0.994056	0.994687	0.958005	transcription antiterminator	specific	cluster	transcription antiterminator	specific	transcription antiterminator	specific	TRUE	0.9	transcription antiterminator	specific	transcription antiterminator	specific
IMGVR_UViG_7000000736_000407|7000000736|SRS014235_WUGC_scaffold_4355|6200-29987_3	IMGVR_UViG_7000000736_000407|7000000736|SRS014235_WUGC_scaffold_4355|6200-29987	gut	Large intestine	unclassified		medium	FALSE	TRUE	Helix-turn-helix	specific	TRUE	d__Bacteria;p__Bacillota;c__Clostridia;o__Oscillospirales;f__Ruminococcaceae;g__Hominimerdicola	de_novo	UGV-GENOME-0284318_1|fragment_1_6	102.501	136.054	33.5531	0.753385	0.935282	0.844925	0.77619	0.730296	67	regulatory	Transcriptional regulation	Helix-turn-helix	0.985075	0.964052	0.83542	Helix-turn-helix	specific	embedding		unassigned	Helix-turn-helix	specific	TRUE	0.9	Helix-turn-helix	specific	Helix-turn-helix	specific
IMGVR_UViG_7000000736_000407|7000000736|SRS014235_WUGC_scaffold_4355|6200-29987_9	IMGVR_UViG_7000000736_000407|7000000736|SRS014235_WUGC_scaffold_4355|6200-29987	gut	Large intestine	unclassified		high	FALSE	TRUE	Toxin-antitoxin systems	L1	TRUE	d__Bacteria;p__Bacillota;c__Clostridia;o__Oscillospirales;f__Ruminococcaceae;g__Hominimerdicola	de_novo	IMGVR_UViG_3300006678_000022|3300006678|Ga0100058_100440|fragment_1_12	116.397	120.922	4.52542	0.962576	0.352123	0.325015	0.273516	1.2721	85	physiological	Toxin-antitoxin systems	antitoxin from a toxin-antitoxin system	0.721519	0.588529	0.277219	Toxin-antitoxin systems	L1	cluster	Toxin-antitoxin systems	L1		unassigned	TRUE	0.9	antitoxin from a toxin-antitoxin system	specific	antitoxin from a toxin-antitoxin system	specific
IMGVR_UViG_7000000736_000408|7000000736|SRS014235_WUGC_scaffold_4960|6525-27987_27	IMGVR_UViG_7000000736_000408|7000000736|SRS014235_WUGC_scaffold_4960|6525-27987	gut	Large intestine	regulatory	DNA binding protein	high	TRUE	TRUE	DNA binding protein	annotate	FALSE	d__Bacteria;p__Bacteroidota;c__Bacteroidia;o__Bacteroidales;f__Tannerellaceae;g__Parabacteroides	both	UGV-GENOME-0268528|fragment_4_13	29.1535				1	1	1	1.24982	129	regulatory	Transcriptional regulation	DNA binding protein	0.985075	1	0.998152	DNA binding protein	specific	cluster	DNA binding protein	specific	DNA binding protein	specific	TRUE	0.9	DNA binding protein	specific	DNA binding protein	specific
IMGVR_UViG_7000000736_000418|7000000736|SRS014235_WUGC_scaffold_18309|227-26616_22	IMGVR_UViG_7000000736_000418|7000000736|SRS014235_WUGC_scaffold_18309|227-26616	gut	Large intestine	regulatory	transcription antiterminator	high	TRUE	TRUE	transcription antiterminator	annotate	FALSE	d__Bacteria;p__Bacillota;c__Clostridia;o__Oscillospirales;f__Acutalibacteraceae;g__Ruminococcoides	both	circular_virus_1252013|fragment_2_22	9.50173	18.874	9.37222	0.503431	0.94576	0.802192	0.733893	0.463351	76	regulatory	Transcriptional regulation	transcription antiterminator	0.985075	0.981295	0.864903	transcription antiterminator	specific	embedding	Transcriptional regulation	L1	transcription antiterminator	specific	TRUE	0.9	transcription antiterminator	specific	transcription antiterminator	specific
IMGVR_UViG_7000000736_000418|7000000736|SRS014235_WUGC_scaffold_18309|227-26616_26	IMGVR_UViG_7000000736_000418|7000000736|SRS014235_WUGC_scaffold_18309|227-26616	gut	Large intestine	unclassified		high	FALSE	TRUE	Transcriptional regulation	L1	TRUE	d__Bacteria;p__Bacillota;c__Clostridia;o__Oscillospirales;f__Acutalibacteraceae;g__Ruminococcoides	de_novo	DTR_665024|fragment_4_26	40.3861	41.0479	0.661743	0.983879	0.772168	0.648829	0.592964	2.51976	37	regulatory	Transcriptional regulation	transcriptional regulator	0.926966	0.913636	0.631447	Transcriptional regulation	L1	cluster	Transcriptional regulation	L1	Transcriptional regulation	L1	TRUE	0.9	late transcriptional activator	specific	late transcriptional activator	specific
IMGVR_UViG_7000000736_000420|7000000736|SRS014235_WUGC_scaffold_37409|117-35202_27	IMGVR_UViG_7000000736_000420|7000000736|SRS014235_WUGC_scaffold_37409|117-35202	gut	Large intestine	regulatory	DNA binding protein	high	TRUE	TRUE	DNA binding protein	annotate	FALSE	d__Bacteria;p__Bacteroidota;c__Bacteroidia;o__Bacteroidales;f__Rikenellaceae;g__Alistipes	both	IMGVR_UViG_3300012020_000015|3300012020|Ga0119869_1000246|fragment_1_27	50.7984	65.8185	15.0201	0.771796	1	1	0.990538	0.87141	63	regulatory	Transcriptional regulation	DNA binding protein	0.994737	0.997344	0.994975	DNA binding protein	specific	cluster	DNA binding protein	specific	DNA binding protein	specific	TRUE	0.9	DNA binding protein	specific	DNA binding protein	specific
IMGVR_UViG_7000000736_000420|7000000736|SRS014235_WUGC_scaffold_37409|117-35202_42	IMGVR_UViG_7000000736_000420|7000000736|SRS014235_WUGC_scaffold_37409|117-35202	gut	Large intestine	regulatory	transcriptional repressor	high	TRUE	TRUE	transcriptional repressor	annotate	FALSE	d__Bacteria;p__Bacteroidota;c__Bacteroidia;o__Bacteroidales;f__Rikenellaceae;g__Alistipes	both	UGV-GENOME-0305904_1|fragment_2_21	53.4825	65.5592	12.0767	0.815789	1	0.978556	0.958079	2.05527	32	regulatory	Transcriptional regulation	transcriptional repressor	0.994056	0.996008	0.982659	transcriptional repressor	specific	cluster	transcriptional repressor	specific	transcriptional repressor	specific	TRUE	0.9	transcriptional repressor	specific	transcriptional repressor	specific
IMGVR_UViG_7000000737_000001|7000000737|SRS050669_LANL_scaffold_67920_24	IMGVR_UViG_7000000737_000001|7000000737|SRS050669_LANL_scaffold_67920	gut	Oral cavity	unclassified		high	FALSE	TRUE	transcriptional repressor	specific	TRUE	d__Bacteria;p__Actinomycetota;c__Actinomycetes;o__Actinomycetales;f__Actinomycetaceae;g__Pauljensenia	de_novo	circular_virus_401126|fragment_1_24	117.615	142.883	25.2675	0.823159	0.824046	0.614585	0.546674	1.36199	27	regulatory	Transcriptional regulation	transcriptional repressor	0.912939	0.759542	0.40534	transcriptional repressor	specific	cluster	transcriptional repressor	specific	regulatory	category	TRUE	0.9	transcriptional repressor	specific	transcriptional repressor	specific
IMGVR_UViG_7000000737_000001|7000000737|SRS050669_LANL_scaffold_67920_52	IMGVR_UViG_7000000737_000001|7000000737|SRS050669_LANL_scaffold_67920	gut	Oral cavity	unclassified		high	FALSE	TRUE		unassigned	TRUE	d__Bacteria;p__Actinomycetota;c__Actinomycetes;o__Actinomycetales;f__Actinomycetaceae;g__Pauljensenia	de_novo	circular_virus_711438|fragment_1_21	126.061	126.3	0.238945	0.998108	0.432699	0.397984	0.326974	1.10053	46	regulatory	Transcriptional regulation	DNA binding domain	0.7981	0.759542	0.396465		unassigned	none		unassigned		unassigned	TRUE	0.9	Transcriptional regulation	L1	Transcriptional regulation	L1
IMGVR_UViG_7000000737_000006|7000000737|C2737700_6	IMGVR_UViG_7000000737_000006|7000000737|C2737700	gut	Oral cavity	metabolic	GCH1, folE; GTP cyclohydrolase IA [EC:3.5.4.16]	high	TRUE	TRUE	GCH1, folE; GTP cyclohydrolase IA [EC:3.5.4.16]	annotate	FALSE	d__Bacteria;p__Bacillota;c__Negativicutes;o__Veillonellales;f__Veillonellaceae;g__Veillonella	both	circular_virus_458572|fragment_5_9	2.5252	4.13988	1.61468	0.609969	1	0.966175	0.944905	0.542165	3	metabolic	Cofactor & vitamin metabolism	GCH1, folE; GTP cyclohydrolase IA [EC:3.5.4.16]	1	1	0.982659	GCH1, folE; GTP cyclohydrolase IA [EC:3.5.4.16]	specific	cluster	GCH1, folE; GTP cyclohydrolase IA [EC:3.5.4.16]	specific	GCH1, folE; GTP cyclohydrolase IA [EC:3.5.4.16]	specific	TRUE	0.9	GCH1, folE; GTP cyclohydrolase IA [EC:3.5.4.16]	specific	GCH1, folE; GTP cyclohydrolase IA [EC:3.5.4.16]	specific
IMGVR_UViG_7000000737_000012|7000000737|C2738296_15	IMGVR_UViG_7000000737_000012|7000000737|C2738296	gut	Oral cavity	regulatory	Phage neck terminator protein	high	TRUE	TRUE	Phage neck terminator protein	annotate	FALSE	d__Bacteria;p__Pseudomonadota;c__Gammaproteobacteria;o__Burkholderiales;f__Neisseriaceae;g__Neisseria	both	MN734436.1|fragment_2_18	25.1218				1	1	1	0.706916	13	regulatory	Transcriptional regulation	Phage neck terminator protein	1	1	1	Phage neck terminator protein	specific	cluster	Phage neck terminator protein	specific	Phage neck terminator protein	specific	TRUE	0.9	Phage neck terminator protein	specific	Phage neck terminator protein	specific
IMGVR_UViG_7000000737_000013|7000000737|C2738306_34	IMGVR_UViG_7000000737_000013|7000000737|C2738306	gut	Oral cavity	metabolic	N-acetyl-1-D-myo-inosityl-2-amino-2-deoxy-alpha-D-glucopyranoside deacetylase (EC 3.5.1.89); diacetylchitobiose deacetylase (EC 3.5.1.-); mycothiol S-conjugate amidase (EC 3.5.1.-)	high	TRUE	TRUE	N-acetyl-1-D-myo-inosityl-2-amino-2-deoxy-alpha-D-glucopyranoside deacetylase (EC 3.5.1.89); diacetylchitobiose deacetylase (EC 3.5.1.-); mycothiol S-conjugate amidase (EC 3.5.1.-)	annotate	FALSE	d__Bacteria;p__Bacillota;c__Clostridia;o__Lachnospirales;f__Lachnospiraceae;g__Oribacterium	both	IMGVR_UViG_3300025011_000017|3300025011|Ga0209000_1000046|fragment_7_34	84.3691	104.114	19.7454	0.810349	1	0.854694	0.766232	0.845266	8	regulatory	Transcriptional regulation	nadR; HTH-type transcriptional regulator, transcriptional repressor of NAD biosynthesis genes [EC:2.7.7.1 2.7.1.22]	0.985075	0.981295	0.958005	nadR; HTH-type transcriptional regulator, transcriptional repressor of NAD biosynthesis genes [EC:2.7.7.1 2.7.1.22]	specific	embedding	Carbohydrate metabolism	L1	nadR; HTH-type transcriptional regulator, transcriptional repressor of NAD biosynthesis genes [EC:2.7.7.1 2.7.1.22]	specific	TRUE	0.9	N-acetyl-1-D-myo-inosityl-2-amino-2-deoxy-alpha-D-glucopyranoside deacetylase (EC 3.5.1.89); diacetylchitobiose deacetylase (EC 3.5.1.-); mycothiol S-conjugate amidase (EC 3.5.1.-)	specific	N-acetyl-1-D-myo-inosityl-2-amino-2-deoxy-alpha-D-glucopyranoside deacetylase (EC 3.5.1.89); diacetylchitobiose deacetylase (EC 3.5.1.-); mycothiol S-conjugate amidase (EC 3.5.1.-)	specific
IMGVR_UViG_7000000737_000017|7000000737|SRS050669_LANL_scaffold_17565_18	IMGVR_UViG_7000000737_000017|7000000737|SRS050669_LANL_scaffold_17565	gut	Oral cavity	regulatory	transcriptional regulator	high	TRUE	TRUE	transcriptional regulator	annotate	FALSE	d__Bacteria;p__Bacillota;c__Clostridia;o__Lachnospirales;f__Lachnospiraceae;g__Lachnoanaerobaculum	both	IMGVR_UViG_3300011981_000003|3300011981|Ga0119778_1000221|fragment_2_18	8.81813				1	1	1	1.0889	14	regulatory	Transcriptional regulation	transcriptional regulator	1	1	0.998152	transcriptional regulator	specific	cluster	transcriptional regulator	specific	transcriptional regulator	specific	TRUE	0.9	transcriptional regulator	specific	transcriptional regulator	specific
IMGVR_UViG_7000000737_000018|7000000737|SRS050669_LANL_scaffold_19439_2	IMGVR_UViG_7000000737_000018|7000000737|SRS050669_LANL_scaffold_19439	gut	Oral cavity	physiological	Type VI secretion system spike protein VgrG3-like, C-terminal	high	TRUE	TRUE	Type VI secretion system spike protein VgrG3-like, C-terminal	annotate	FALSE	d__Bacteria;p__Bacillota;c__Negativicutes;o__Veillonellales;f__Veillonellaceae;g__Veillonella	both	circular_virus_527968|fragment_2_28	10.7524	17.5286	6.77613	0.613424	1	0.988226	0.910582	1.04434	9	physiological	Secretion & extracellular processes	Type VI secretion system spike protein VgrG3-like, C-terminal	0.998426	0.996008	0.982659	Type VI secretion system spike protein VgrG3-like, C-terminal	specific	cluster	Type VI secretion system spike protein VgrG3-like, C-terminal	specific	Type VI secretion system spike protein VgrG3-like, C-terminal	specific	TRUE	0.9	Type VI secretion system spike protein VgrG3-like, C-terminal	specific	Type VI secretion system spike protein VgrG3-like, C-terminal	specific
IMGVR_UViG_7000000737_000019|7000000737|SRS050669_LANL_scaffold_20582_41	IMGVR_UViG_7000000737_000019|7000000737|SRS050669_LANL_scaffold_20582	gut	Oral cavity	regulatory	Putative phage ssDNA-binding domain	high	TRUE	TRUE	Putative phage ssDNA-binding domain	annotate	FALSE	d__Bacteria;p__Bacillota;c__Bacilli;o__Lactobacillales;f__Streptococcaceae;g__Streptococcus	both	circular_virus_308471|fragment_1_72	13.713	37.6161	23.9031	0.364552	1	1	0.996972	0.511501	53	regulatory	Transcriptional regulation	Putative phage ssDNA-binding domain	1	1	1	Putative phage ssDNA-binding domain	specific	cluster	Putative phage ssDNA-binding domain	specific	Putative phage ssDNA-binding domain	specific	TRUE	0.9	Putative phage ssDNA-binding domain	specific	Putative phage ssDNA-binding domain	specific
IMGVR_UViG_7000000737_000020|7000000737|SRS050669_LANL_scaffold_22266_7	IMGVR_UViG_7000000737_000020|7000000737|SRS050669_LANL_scaffold_22266	gut	Oral cavity	regulatory	anti-repressor Ant	high	TRUE	TRUE	anti-repressor Ant	annotate	FALSE	d__Bacteria;p__Fusobacteriota;c__Fusobacteriia;o__Fusobacteriales;f__Fusobacteriaceae;g__Fusobacterium	both	UGV-GENOME-0297099|fragment_2_7	3.71192	4.12643	0.414511	0.899547	1	0.942852	0.939332	1.17935	7	regulatory	Transcriptional regulation	anti-repressor Ant	0.994056	0.997344	0.958005	anti-repressor Ant	specific	cluster	anti-repressor Ant	specific	anti-repressor Ant	specific	TRUE	0.9	anti-repressor Ant	specific	anti-repressor Ant	specific
IMGVR_UViG_7000000737_000022|7000000737|SRS050669_LANL_scaffold_25101_25	IMGVR_UViG_7000000737_000022|7000000737|SRS050669_LANL_scaffold_25101	gut	Oral cavity	physiological	Type VI secretion system spike protein VgrG3-like, C-terminal	high	TRUE	TRUE	Type VI secretion system spike protein VgrG3-like, C-terminal	annotate	FALSE	d__Bacteria;p__Bacillota;c__Negativicutes;o__Veillonellales;f__Veillonellaceae;g__Veillonella	both	circular_virus_539977|fragment_2_19	8.46934	17.4057	8.93637	0.486584	1	1	0.970766	0.682224	9	physiological	Secretion & extracellular processes	Type VI secretion system spike protein VgrG3-like, C-terminal	0.998426	1	0.994975	Type VI secretion system spike protein VgrG3-like, C-terminal	specific	cluster	Type VI secretion system spike protein VgrG3-like, C-terminal	specific	Type VI secretion system spike protein VgrG3-like, C-terminal	specific	TRUE	0.9	Type VI secretion system spike protein VgrG3-like, C-terminal	specific	Type VI secretion system spike protein VgrG3-like, C-terminal	specific
IMGVR_UViG_7000000737_000022|7000000737|SRS050669_LANL_scaffold_25101_6	IMGVR_UViG_7000000737_000022|7000000737|SRS050669_LANL_scaffold_25101	gut	Oral cavity	unclassified		high	FALSE	TRUE	transcriptional regulator	specific	TRUE	d__Bacteria;p__Bacillota;c__Negativicutes;o__Veillonellales;f__Veillonellaceae;g__Veillonella	de_novo	UGV-GENOME-0291990_1|fragment_3_9	91.9689	129.676	37.7071	0.709221	1	1	0.994886	0.92259	26	regulatory	Transcriptional regulation	transcriptional regulator	0.998426	0.997344	0.994975	transcriptional regulator	specific	embedding	Transcriptional regulation	L1	transcriptional regulator	specific	TRUE	0.9	transcriptional regulator	specific	transcriptional regulator	specific
IMGVR_UViG_7000000737_000024|7000000737|SRS050669_LANL_scaffold_26424_1	IMGVR_UViG_7000000737_000024|7000000737|SRS050669_LANL_scaffold_26424	gut	Oral cavity	regulatory	transcriptional repressor	high	TRUE	TRUE	transcriptional repressor	annotate	FALSE	d__Bacteria;p__Bacteroidota;c__Bacteroidia;o__Flavobacteriales;f__Weeksellaceae;g__JABCPE02	both	IMGVR_UViG_3300025266_000012|3300025266|Ga0208032_1000206|fragment_2_1	13.1379	18.4897	5.35182	0.710552	1	1	0.993548	1.25673	30	regulatory	Transcriptional regulation	transcriptional repressor	1	0.997344	0.994975	transcriptional repressor	specific	embedding	Transcriptional regulation	L1	transcriptional repressor	specific	TRUE	0.9	transcriptional repressor	specific	transcriptional repressor	specific
IMGVR_UViG_7000000737_000024|7000000737|SRS050669_LANL_scaffold_26424_26	IMGVR_UViG_7000000737_000024|7000000737|SRS050669_LANL_scaffold_26424	gut	Oral cavity	unclassified		high	FALSE	TRUE	DNA binding protein	specific	TRUE	d__Bacteria;p__Bacteroidota;c__Bacteroidia;o__Flavobacteriales;f__Weeksellaceae;g__JABCPE02	de_novo	IMGVR_UViG_3300008405_000005|3300008405|Ga0115221_1000069|fragment_3_11	62.9776				1	1	1	1.19235	21	regulatory	Transcriptional regulation	DNA binding protein	1	1	0.998152	DNA binding protein	specific	embedding	Transcriptional regulation	L1	DNA binding protein	specific	TRUE	0.9	DNA binding protein	specific	DNA binding protein	specific
IMGVR_UViG_7000000737_000026|7000000737|SRS050669_LANL_scaffold_30086_1	IMGVR_UViG_7000000737_000026|7000000737|SRS050669_LANL_scaffold_30086	gut	Oral cavity	physiological	Virulence-associated protein E-like domain	high	TRUE	TRUE	Virulence-associated protein E-like domain	annotate	FALSE	d__Bacteria;p__Bacillota;c__Bacilli;o__Lactobacillales;f__Streptococcaceae;g__Streptococcus	both	circular_virus_1212226|fragment_1_1	10.1424	16.6668	6.52443	0.608538	1	1	0.991296	1.04596	8	physiological	Virulence & host interaction	Virulence-associated protein E-like domain	1	1	0.998152	Virulence-associated protein E-like domain	specific	cluster	Virulence-associated protein E-like domain	specific	Virulence-associated protein E-like domain	specific	TRUE	0.9	Virulence-associated protein E-like domain	specific	Virulence-associated protein E-like domain	specific
IMGVR_UViG_7000000737_000026|7000000737|SRS050669_LANL_scaffold_30086_13	IMGVR_UViG_7000000737_000026|7000000737|SRS050669_LANL_scaffold_30086	gut	Oral cavity	regulatory	transcriptional regulator	high	TRUE	TRUE	transcriptional regulator	annotate	FALSE	d__Bacteria;p__Bacillota;c__Bacilli;o__Lactobacillales;f__Streptococcaceae;g__Streptococcus	both	MK448813.1|fragment_1_10	37.2963	40.4738	3.17752	0.921492	0.824367	0.828872	0.741165	0.91806	12	regulatory	Transcriptional regulation	transcriptional regulator	0.961932	0.94109	0.864903	transcriptional regulator	specific	cluster	transcriptional regulator	specific	transcriptional regulator	specific	TRUE	0.9	transcriptional regulator	specific	transcriptional regulator	specific
IMGVR_UViG_7000000737_000027|7000000737|SRS050669_LANL_scaffold_30719_4	IMGVR_UViG_7000000737_000027|7000000737|SRS050669_LANL_scaffold_30719	gut	Oral cavity	regulatory	Arc-like repressor	high	TRUE	TRUE	Arc-like repressor	annotate	FALSE	d__Bacteria;p__Bacillota;c__Bacilli;o__Lactobacillales;f__Streptococcaceae;g__Streptococcus	both	UGV-GENOME-0228222|fragment_4_4	5.30405				1	1	1	0.567219	1	regulatory	Transcriptional regulation	Arc-like repressor	1	1	1	Arc-like repressor	specific	cluster	Arc-like repressor	specific	Arc-like repressor	specific	TRUE	0.9	Arc-like repressor	specific	Arc-like repressor	specific
IMGVR_UViG_7000000737_000033|7000000737|SRS050669_LANL_scaffold_36851_23	IMGVR_UViG_7000000737_000033|7000000737|SRS050669_LANL_scaffold_36851	gut	Oral cavity	regulatory	transcriptional repressor	high	TRUE	FALSE	transcriptional repressor	annotate	FALSE	d__Bacteria;p__Pseudomonadota;c__Gammaproteobacteria;o__Burkholderiales;f__Neisseriaceae;g__Neisseria	annotate	546268.SAMN00008843.ACEO02000011~1-100529~chromosome_mixed_115	103.728	151.095	47.3669	0.686509	0.834646	0.688838	0.625669	0.488244	16	regulatory	Transcriptional regulation	transcriptional repressor	0.961932	0.906977	0.709236	transcriptional repressor	specific	cluster	transcriptional repressor	specific	Transcriptional regulation	L1	TRUE	0.9	transcriptional repressor	specific	transcriptional repressor	specific
IMGVR_UViG_7000000737_000033|7000000737|SRS050669_LANL_scaffold_36851_25	IMGVR_UViG_7000000737_000033|7000000737|SRS050669_LANL_scaffold_36851	gut	Oral cavity	regulatory	anti-repressor Ant	high	TRUE	TRUE	anti-repressor Ant	annotate	FALSE	d__Bacteria;p__Pseudomonadota;c__Gammaproteobacteria;o__Burkholderiales;f__Neisseriaceae;g__Neisseria	both	UGV-GENOME-0333420_1|fragment_3_25	55.7831	57.7751	1.99206	0.965521	0.800621	0.706532	0.667506	2.36932	15	regulatory	Transcriptional regulation	anti-repressor Ant	0.912939	0.87395	0.77748	anti-repressor Ant	specific	cluster	anti-repressor Ant	specific	anti-repressor Ant	specific	TRUE	0.9	anti-repressor Ant	specific	anti-repressor Ant	specific
IMGVR_UViG_7000000737_000033|7000000737|SRS050669_LANL_scaffold_36851_7	IMGVR_UViG_7000000737_000033|7000000737|SRS050669_LANL_scaffold_36851	gut	Oral cavity	unclassified	transcriptional repressor	high	FALSE	TRUE	transcriptional repressor	annotate	FALSE	d__Bacteria;p__Pseudomonadota;c__Gammaproteobacteria;o__Burkholderiales;f__Neisseriaceae;g__Neisseria	de_novo	circular_virus_370992|fragment_2_7	25.9407				1	1	1	1.17142	4	regulatory	Transcriptional regulation	transcriptional repressor	1	1	0.998152	transcriptional repressor	specific	cluster	transcriptional repressor	specific	transcriptional repressor	specific	TRUE	0.9	transcriptional repressor	specific	transcriptional repressor	specific
IMGVR_UViG_7000000737_000033|7000000737|SRS050669_LANL_scaffold_36851_9	IMGVR_UViG_7000000737_000033|7000000737|SRS050669_LANL_scaffold_36851	gut	Oral cavity	regulatory	higA; HTH-type transcriptional regulator / antitoxin HigA	high	TRUE	TRUE	higA; HTH-type transcriptional regulator / antitoxin HigA	annotate	FALSE	d__Bacteria;p__Pseudomonadota;c__Gammaproteobacteria;o__Burkholderiales;f__Neisseriaceae;g__Neisseria	both	UGV-GENOME-0285480|fragment_2_7	21.974	23.0376	1.06361	0.953831	0.615562	0.425456	0.3643	1.08671	20	regulatory	Transcriptional regulation	higA; HTH-type transcriptional regulator / antitoxin HigA	0.912939	0.817045	0.315789	higA; HTH-type transcriptional regulator / antitoxin HigA	specific	cluster	higA; HTH-type transcriptional regulator / antitoxin HigA	specific	regulatory	category	TRUE	0.9	higA; HTH-type transcriptional regulator / antitoxin HigA	specific	higA; HTH-type transcriptional regulator / antitoxin HigA	specific
IMGVR_UViG_7000000737_000036|7000000737|SRS050669_LANL_scaffold_38989_2	IMGVR_UViG_7000000737_000036|7000000737|SRS050669_LANL_scaffold_38989	gut	Oral cavity	metabolic	serB, PSPH; phosphoserine phosphatase [EC:3.1.3.3]	low	FALSE	TRUE	serB, PSPH; phosphoserine phosphatase [EC:3.1.3.3]	annotate	FALSE		de_novo	circular_virus_1027096|fragment_7_9	56.1701	56.7408	0.570759	0.989941	0.0116275	0.0116275	0.0120777	2.26188	3	metabolic	Carbohydrate metabolism	E2.2.1.2, talA, talB; transaldolase [EC:2.2.1.2]	0.653846	0.233813	0.0454545	Amino acid metabolism	L1	cluster	Amino acid metabolism	L1		unassigned	TRUE	0.9	serB, PSPH; phosphoserine phosphatase [EC:3.1.3.3]	specific	serB, PSPH; phosphoserine phosphatase [EC:3.1.3.3]	specific
IMGVR_UViG_7000000737_000036|7000000737|SRS050669_LANL_scaffold_38989_3	IMGVR_UViG_7000000737_000036|7000000737|SRS050669_LANL_scaffold_38989	gut	Oral cavity	unclassified		low	FALSE	TRUE	pnuC; nicotinamide mononucleotide transporter	specific	TRUE		de_novo	circular_virus_920394|fragment_3_3	96.2635	114.089	17.8259	0.843755	1	0.956857	0.883819	0.861413	3	metabolic	Cofactor & vitamin metabolism	pnuC; nicotinamide mononucleotide transporter	0.985075	0.990099	0.96875	pnuC; nicotinamide mononucleotide transporter	specific	cluster	pnuC; nicotinamide mononucleotide transporter	specific	pnuC; nicotinamide mononucleotide transporter	specific	TRUE	0.9	pnuC; nicotinamide mononucleotide transporter	specific	pnuC; nicotinamide mononucleotide transporter	specific
IMGVR_UViG_7000000737_000038|7000000737|SRS050669_LANL_scaffold_39700_39	IMGVR_UViG_7000000737_000038|7000000737|SRS050669_LANL_scaffold_39700	gut	Oral cavity	regulatory	transcriptional repressor	high	TRUE	TRUE	transcriptional repressor	annotate	FALSE	d__Bacteria;p__Bacteroidota;c__Bacteroidia;o__Bacteroidales;f__Porphyromonadaceae;g__Porphyromonas	both	UGV-GENOME-0334602|fragment_3_15	45.1552	60.1041	14.9489	0.751283	1	1	0.995311	0.933533	35	regulatory	Transcriptional regulation	transcriptional repressor	0.998426	0.997344	0.998152	transcriptional repressor	specific	cluster	transcriptional repressor	specific	transcriptional repressor	specific	TRUE	0.9	transcriptional repressor	specific	transcriptional repressor	specific
IMGVR_UViG_7000000737_000040|7000000737|SRS050669_LANL_scaffold_40386_23	IMGVR_UViG_7000000737_000040|7000000737|SRS050669_LANL_scaffold_40386	gut	Oral cavity	regulatory	anti-repressor Ant	high	TRUE	TRUE	anti-repressor Ant	annotate	FALSE		both	UGV-GENOME-0373673_1|fragment_6_23	11.7403	15.5913	3.85098	0.753005	0.789269	0.672589	0.600467	0.594634	94	regulatory	Transcriptional regulation	transcriptional regulator	0.97028	0.906977	0.709236	Transcriptional regulation	L1	cluster	Transcriptional regulation	L1	Transcriptional regulation	L1	TRUE	0.9	anti-repressor Ant	specific	anti-repressor Ant	specific
IMGVR_UViG_7000000737_000044|7000000737|SRS050669_LANL_scaffold_44704_8	IMGVR_UViG_7000000737_000044|7000000737|SRS050669_LANL_scaffold_44704	gut	Oral cavity	regulatory	DNA binding protein	high	TRUE	TRUE	DNA binding protein	annotate	FALSE	d__Bacteria;p__Bacteroidota;c__Bacteroidia;o__Bacteroidales;f__Porphyromonadaceae;g__Porphyromonas	both	UGV-GENOME-0308969|fragment_4_8	106.563	153.995	47.4317	0.691991	1	1	0.996658	1.91257	23	regulatory	Transcriptional regulation	DNA binding protein	0.998426	0.997344	0.993548	DNA binding protein	specific	cluster	DNA binding protein	specific	DNA binding protein	specific	TRUE	0.9	DNA binding protein	specific	DNA binding protein	specific
IMGVR_UViG_7000000737_000048|7000000737|SRS050669_LANL_scaffold_49713_25	IMGVR_UViG_7000000737_000048|7000000737|SRS050669_LANL_scaffold_49713	gut	Oral cavity	unclassified		high	FALSE	TRUE	transcriptional regulator	specific	TRUE	d__Bacteria;p__Bacillota;c__Clostridia;o__Lachnospirales;f__Lachnospiraceae;g__Lachnoanaerobaculum	de_novo	UGV-GENOME-0267962|fragment_3_25	24.9924				1	1	1	1.01929	21	regulatory	Transcriptional regulation	transcriptional regulator	1	1	0.998152	transcriptional regulator	specific	embedding		unassigned	transcriptional regulator	specific	TRUE	0.9	transcriptional regulator	specific	transcriptional regulator	specific
IMGVR_UViG_7000000737_000048|7000000737|SRS050669_LANL_scaffold_49713_26	IMGVR_UViG_7000000737_000048|7000000737|SRS050669_LANL_scaffold_49713	gut	Oral cavity	physiological	toxin	high	TRUE	TRUE	toxin	annotate	FALSE	d__Bacteria;p__Bacillota;c__Clostridia;o__Lachnospirales;f__Lachnospiraceae;g__Lachnoanaerobaculum	both	Norman_31_NODE_9_length_36663_cov_31.852519|fragment_3_15	10.7773	11.6495	0.872264	0.925125	0.826234	0.814571	0.82853	1.10336	24	physiological	Toxin-antitoxin systems	toxin	0.961932	0.964052	0.83542	toxin	specific	cluster	toxin	specific	toxin	specific	TRUE	0.9	toxin	specific	toxin	specific
IMGVR_UViG_7000000737_000048|7000000737|SRS050669_LANL_scaffold_49713_27	IMGVR_UViG_7000000737_000048|7000000737|SRS050669_LANL_scaffold_49713	gut	Oral cavity	unclassified		high	FALSE	TRUE	hicB; antitoxin HicB	specific	TRUE	d__Bacteria;p__Bacillota;c__Clostridia;o__Lachnospirales;f__Lachnospiraceae;g__Lachnoanaerobaculum	de_novo	circular_virus_884472|fragment_3_13	62.4311	120.12	57.6892	0.519738	0.828486	0.660138	0.609706	0.36943	73	physiological	Toxin-antitoxin systems	hicB; antitoxin HicB	0.961932	0.906977	0.512346	hicB; antitoxin HicB	specific	cluster	hicB; antitoxin HicB	specific	Toxin-antitoxin systems	L1	TRUE	0.9	toxin-antitoxin system HicB-like	specific	toxin-antitoxin system HicB-like	specific
IMGVR_UViG_7000000737_000049|7000000737|SRS050669_LANL_scaffold_49738_34	IMGVR_UViG_7000000737_000049|7000000737|SRS050669_LANL_scaffold_49738	gut	Oral cavity	unclassified	Bacterial DNA-binding protein	high	FALSE	TRUE	Bacterial DNA-binding protein	annotate	FALSE	d__Bacteria;p__Bacillota;c__Negativicutes;o__Veillonellales;f__Veillonellaceae;g__Veillonella	de_novo	IMGVR_UViG_3300028888_000057|3300028888|Ga0247609_10000055|fragment_2_34	19.0037	24.3706	5.36694	0.779778	0.761508	0.753673	0.754377	0.587451	63	regulatory	Transcriptional regulation	DNA binding protein	0.961932	0.964052	0.83542	Bacterial DNA-binding protein	specific	cluster	Bacterial DNA-binding protein	specific	DNA binding protein	specific	TRUE	0.9	DNA binding protein	specific	DNA binding protein	specific
IMGVR_UViG_7000000737_000049|7000000737|SRS050669_LANL_scaffold_49738_47	IMGVR_UViG_7000000737_000049|7000000737|SRS050669_LANL_scaffold_49738	gut	Oral cavity	regulatory	RNA-binding protein	high	TRUE	FALSE	RNA-binding protein	annotate	FALSE	d__Bacteria;p__Bacillota;c__Negativicutes;o__Veillonellales;f__Veillonellaceae;g__Veillonella	annotate	circular_virus_930306|fragment_2_5	72.4686	80.6691	8.20058	0.898343	0.38237	0.222945	0.181448	1.00378	1614	regulatory	Transcriptional regulation	transcription factor	0.617391	0.374147	0.0288936	RNA-binding protein	specific	cluster	RNA-binding protein	specific		unassigned	TRUE	0.9	RNA-binding protein	specific	RNA-binding protein	specific
IMGVR_UViG_7000000737_000051|7000000737|SRS050669_LANL_scaffold_52128_4	IMGVR_UViG_7000000737_000051|7000000737|SRS050669_LANL_scaffold_52128	gut	Oral cavity	regulatory	DNA binding protein	high	TRUE	TRUE	DNA binding protein	annotate	FALSE	d__Bacteria;p__Bacteroidota;c__Bacteroidia;o__Bacteroidales;f__Porphyromonadaceae;g__Porphyromonas	both	IMGVR_UViG_3300026303_000004|3300026303|Ga0209793_1000528|fragment_3_4	77.5345	107.928	30.3939	0.718388	1	1	0.964168	0.761443	32	regulatory	Transcriptional regulation	DNA binding protein	0.99661	0.997344	0.989754	DNA binding protein	specific	embedding	Transcriptional regulation	L1	DNA binding protein	specific	TRUE	0.9	DNA binding protein	specific	DNA binding protein	specific
IMGVR_UViG_7000000737_000053|7000000737|SRS050669_LANL_scaffold_53267_9	IMGVR_UViG_7000000737_000053|7000000737|SRS050669_LANL_scaffold_53267	gut	Oral cavity	regulatory	transcriptional regulator	high	TRUE	TRUE	transcriptional regulator	annotate	FALSE	d__Bacteria;p__Bacillota;c__Bacilli;o__Lactobacillales;f__Streptococcaceae;g__Streptococcus	both	UGV-GENOME-0229290|fragment_3_9	3.15059				1	1	1	0.718435	12	regulatory	Transcriptional regulation	transcriptional regulator	1	1	1	transcriptional regulator	specific	cluster	transcriptional regulator	specific	transcriptional regulator	specific	TRUE	0.9	transcriptional regulator	specific	transcriptional regulator	specific
IMGVR_UViG_7000000737_000056|7000000737|SRS050669_LANL_scaffold_54686_1	IMGVR_UViG_7000000737_000056|7000000737|SRS050669_LANL_scaffold_54686	gut	Oral cavity	unclassified		high	FALSE	TRUE		unassigned	TRUE	d__Bacteria;p__Fusobacteriota;c__Fusobacteriia;o__Fusobacteriales;f__Fusobacteriaceae;g__Fusobacterium	de_novo	UGV-GENOME-0249334_1|fragment_1_1	78.9727	86.1874	7.21472	0.91629	0.703914	0.604752	0.545358	1.23495	8	regulatory	Transcriptional regulation	transcriptional regulator	0.887136	0.656818	0.468		unassigned	none		unassigned		unassigned	TRUE	0.9	regulatory	category	Transcriptional regulation	L1
IMGVR_UViG_7000000737_000056|7000000737|SRS050669_LANL_scaffold_54686_9	IMGVR_UViG_7000000737_000056|7000000737|SRS050669_LANL_scaffold_54686	gut	Oral cavity	unclassified		high	FALSE	TRUE	transcriptional regulator	specific	TRUE	d__Bacteria;p__Fusobacteriota;c__Fusobacteriia;o__Fusobacteriales;f__Fusobacteriaceae;g__Fusobacterium	de_novo	circular_virus_1395020|fragment_2_9	29.5611	30.0842	0.523052	0.982614	0.635761	0.697063	0.718904	2.12669	3	regulatory	Transcriptional regulation	transcriptional regulator	0.942038	0.87395	0.709236	transcriptional regulator	specific	cluster	transcriptional regulator	specific	Transcriptional regulation	L1	TRUE	0.9	transcriptional regulator	specific	transcriptional regulator	specific
IMGVR_UViG_7000000737_000059|7000000737|SRS050669_LANL_scaffold_57959_7	IMGVR_UViG_7000000737_000059|7000000737|SRS050669_LANL_scaffold_57959	gut	Oral cavity	regulatory	late transcriptional activator	high	TRUE	TRUE	late transcriptional activator	annotate	FALSE	d__Bacteria;p__Bacillota;c__Clostridia;o__Lachnospirales;f__Lachnospiraceae;g__Lachnoanaerobaculum	both	circular_virus_515422|fragment_2_7	34.8911	46.9699	12.0788	0.74284	1	0.802032	0.780079	0.997437	11	regulatory	Transcriptional regulation	late transcriptional activator	0.988889	0.964052	0.894118	late transcriptional activator	specific	embedding	Transcriptional regulation	L1	late transcriptional activator	specific	TRUE	0.9	late transcriptional activator	specific	late transcriptional activator	specific
IMGVR_UViG_7000000737_000060|7000000737|SRS050669_LANL_scaffold_58450_30	IMGVR_UViG_7000000737_000060|7000000737|SRS050669_LANL_scaffold_58450	gut	Oral cavity	unclassified	Helix-turn-helix	high	FALSE	TRUE	Helix-turn-helix	annotate	FALSE	d__Bacteria;p__Bacillota;c__Bacilli;o__Lactobacillales;f__Streptococcaceae;g__Streptococcus	de_novo	IMGVR_UViG_3300021375_000086|3300021375|Ga0213869_10000396|fragment_1_19	70.3862	76.8475	6.46132	0.91592	0.506612	0.361058	0.316522	0.84715	133	metabolic	Amino acid metabolism	aroK, aroL; shikimate kinase [EC:2.7.1.71]	0.783677	0.613821	0.167562	Transcriptional regulation	L1	cluster	Transcriptional regulation	L1		unassigned	TRUE	0.9	transcriptional regulator	specific	transcriptional regulator	specific
IMGVR_UViG_7000000737_000063|7000000737|SRS050669_LANL_scaffold_59957_13	IMGVR_UViG_7000000737_000063|7000000737|SRS050669_LANL_scaffold_59957	gut	Oral cavity	metabolic	metK; S-adenosylmethionine synthetase [EC:2.5.1.6]	high	TRUE	TRUE	metK; S-adenosylmethionine synthetase [EC:2.5.1.6]	annotate	FALSE	d__Bacteria;p__Bacillota;c__Bacilli;o__Staphylococcales;f__Gemellaceae;g__Gemella	both	IMGVR_UViG_3300025849_000137|3300025849|Ga0209603_1000964|fragment_3_13	28.5377				1	1	1	1.16763	10	metabolic	Amino acid metabolism	metK; S-adenosylmethionine synthetase [EC:2.5.1.6]	1	1	1	metK; S-adenosylmethionine synthetase [EC:2.5.1.6]	specific	cluster	metK; S-adenosylmethionine synthetase [EC:2.5.1.6]	specific	metK; S-adenosylmethionine synthetase [EC:2.5.1.6]	specific	TRUE	0.9	metK; S-adenosylmethionine synthetase [EC:2.5.1.6]	specific	metK; S-adenosylmethionine synthetase [EC:2.5.1.6]	specific
IMGVR_UViG_7000000737_000063|7000000737|SRS050669_LANL_scaffold_59957_16	IMGVR_UViG_7000000737_000063|7000000737|SRS050669_LANL_scaffold_59957	gut	Oral cavity	regulatory	transcriptional regulator	high	TRUE	TRUE	transcriptional regulator	annotate	FALSE	d__Bacteria;p__Bacillota;c__Bacilli;o__Staphylococcales;f__Gemellaceae;g__Gemella	both	UGV-GENOME-0319630|fragment_3_15	5.25416	8.21972	2.96555	0.639214	1	1	0.990242	1.01946	85	regulatory	Transcriptional regulation	transcriptional regulator	1	1	0.998152	transcriptional regulator	specific	cluster	transcriptional regulator	specific	transcriptional regulator	specific	TRUE	0.9	transcriptional regulator	specific	transcriptional regulator	specific
IMGVR_UViG_7000000737_000065|7000000737|SRS050669_LANL_scaffold_613_26	IMGVR_UViG_7000000737_000065|7000000737|SRS050669_LANL_scaffold_613	gut	Oral cavity	regulatory	Putative phage ssDNA-binding domain	high	TRUE	FALSE	Putative phage ssDNA-binding domain	annotate	FALSE	d__Bacteria;p__Bacillota;c__Bacilli;o__Lactobacillales;f__Streptococcaceae;g__Streptococcus	annotate	IMGVR_UViG_3300010392_001223|3300010392|Ga0118731_115340508|fragment_1_13	100.552	103.061	2.50867	0.975658	0.231837	0.125509	0.103683	0.7981	246	physiological	Defense & anti-defense systems	Gabija anti-defense 1	0.617391	0.428044	0.0454545	Putative phage ssDNA-binding domain	specific	cluster	Putative phage ssDNA-binding domain	specific		unassigned	TRUE	0.9	Putative phage ssDNA-binding domain	specific	Putative phage ssDNA-binding domain	specific
IMGVR_UViG_7000000737_000093|7000000737|SRS050669_LANL_scaffold_68717_2	IMGVR_UViG_7000000737_000093|7000000737|SRS050669_LANL_scaffold_68717	gut	Oral cavity	regulatory	transcriptional regulator	high	TRUE	TRUE	transcriptional regulator	annotate	FALSE	d__Bacteria;p__Bacillota;c__Bacilli;o__Lactobacillales;f__Aerococcaceae;g__Granulicatella	both	UGV-GENOME-0275362_1|fragment_4_2	4.2718				1	1	1	0.539117	13	regulatory	Transcriptional regulation	transcriptional regulator	1	1	1	transcriptional regulator	specific	cluster	transcriptional regulator	specific	transcriptional regulator	specific	TRUE	0.9	transcriptional regulator	specific	transcriptional regulator	specific
IMGVR_UViG_7000000737_000094|7000000737|SRS050669_LANL_scaffold_68742_28	IMGVR_UViG_7000000737_000094|7000000737|SRS050669_LANL_scaffold_68742	gut	Oral cavity	regulatory	DNA binding protein	high	TRUE	TRUE	DNA binding protein	annotate	FALSE	d__Bacteria;p__Pseudomonadota;c__Gammaproteobacteria;o__Burkholderiales;f__Neisseriaceae;g__Neisseria	both	1696094.SAMN03943944.LGZA01000017~1-52889~chromosome_mixed_30	42.1				1	1	1	0.499964	29	regulatory	Transcriptional regulation	DNA binding protein	1	1	1	DNA binding protein	specific	cluster	DNA binding protein	specific	DNA binding protein	specific	TRUE	0.9	DNA binding protein	specific	DNA binding protein	specific
IMGVR_UViG_7000000737_000094|7000000737|SRS050669_LANL_scaffold_68742_40	IMGVR_UViG_7000000737_000094|7000000737|SRS050669_LANL_scaffold_68742	gut	Oral cavity	regulatory	late transcriptional activator	high	TRUE	TRUE	late transcriptional activator	annotate	FALSE	d__Bacteria;p__Pseudomonadota;c__Gammaproteobacteria;o__Burkholderiales;f__Neisseriaceae;g__Neisseria	both	IMGVR_UViG_3300024940_000006|3300024940|Ga0208753_100142|fragment_3_21	9.19004	12.4225	3.23248	0.739789	1	0.940175	0.871853	0.690206	14	regulatory	Transcriptional regulation	late transcriptional activator	0.994737	0.994687	0.96875	late transcriptional activator	specific	cluster	late transcriptional activator	specific	late transcriptional activator	specific	TRUE	0.9	late transcriptional activator	specific	late transcriptional activator	specific
IMGVR_UViG_7000000737_000101|7000000737|SRS050669_LANL_scaffold_69154_9	IMGVR_UViG_7000000737_000101|7000000737|SRS050669_LANL_scaffold_69154	gut	Oral cavity	unclassified	tail chaperone protein	high	FALSE	TRUE	tail chaperone protein	annotate	FALSE	d__Bacteria;p__Bacillota;c__Bacilli;o__Staphylococcales;f__Gemellaceae;g__Gemella	de_novo	MW364975.1|fragment_2_9	34.4593	54.9053	20.446	0.627613	1	1	0.990057	0.7951	3	regulatory	Regulatory chaperones & coregulators	tail chaperone protein	0.998426	0.997344	0.998152	tail chaperone protein	specific	cluster	tail chaperone protein	specific	tail chaperone protein	specific	TRUE	0.9	tail chaperone protein	specific	tail chaperone protein	specific
IMGVR_UViG_7000000737_000105|7000000737|SRS050669_LANL_scaffold_69298_5	IMGVR_UViG_7000000737_000105|7000000737|SRS050669_LANL_scaffold_69298	gut	Oral cavity	unclassified		high	FALSE	TRUE		unassigned	TRUE	d__Bacteria;p__Pseudomonadota;c__Gammaproteobacteria;o__Burkholderiales;f__Neisseriaceae;g__Neisseria	de_novo	UGV-GENOME-0351634_1|fragment_1_5	22.8971	23.3382	0.441164	0.981097	0.338607	0.233055	0.193397	1.97277	2	regulatory	Transcriptional regulation	antB; anti-repressor protein	0.827448	0.306026	0.0540811		unassigned	none		unassigned		unassigned	TRUE	0.9	regulatory	category	regulatory	category
IMGVR_UViG_7000000737_000111|7000000737|SRS050669_LANL_scaffold_69379_2	IMGVR_UViG_7000000737_000111|7000000737|SRS050669_LANL_scaffold_69379	gut	Oral cavity	regulatory	Putative phage ssDNA-binding domain	high	TRUE	TRUE	Putative phage ssDNA-binding domain	annotate	FALSE	d__Bacteria;p__Bacillota;c__Clostridia;o__Lachnospirales;f__Lachnospiraceae	both	fragment_20924_2	15.7078	26.1961	10.4882	0.599626	1	1	0.989204	1.1619	5	regulatory	Transcriptional regulation	Putative phage ssDNA-binding domain	1	0.997344	0.998152	Putative phage ssDNA-binding domain	specific	cluster	Putative phage ssDNA-binding domain	specific	Putative phage ssDNA-binding domain	specific	TRUE	0.9	Putative phage ssDNA-binding domain	specific	Putative phage ssDNA-binding domain	specific
IMGVR_UViG_7000000737_000120|7000000737|SRS050669_LANL_scaffold_69440_21	IMGVR_UViG_7000000737_000120|7000000737|SRS050669_LANL_scaffold_69440	gut	Oral cavity	unclassified		high	FALSE	TRUE	DNA binding protein	specific	TRUE	d__Bacteria;p__Fusobacteriota;c__Fusobacteriia;o__Fusobacteriales;f__Fusobacteriaceae;g__Fusobacterium	de_novo	UGV-GENOME-0258568_1|fragment_2_20	49.7144	57.2137	7.49929	0.868925	0.864305	0.884851	0.857116	0.935978	33	regulatory	Transcriptional regulation	DNA binding protein	0.95302	0.964052	0.864903	DNA binding protein	specific	embedding		unassigned	DNA binding protein	specific	TRUE	0.9	DNA binding protein	specific	DNA binding protein	specific
IMGVR_UViG_7000000737_000121|7000000737|SRS050669_LANL_scaffold_69442_2	IMGVR_UViG_7000000737_000121|7000000737|SRS050669_LANL_scaffold_69442	gut	Oral cavity	unclassified		high	FALSE	TRUE		unassigned	TRUE	d__Bacteria;p__Fusobacteriota;c__Fusobacteriia;o__Fusobacteriales;f__Fusobacteriaceae;g__Fusobacterium	de_novo	MK448529.1|fragment_2_1	133.863	140.718	6.85536	0.951283	0.626175	0.580348	0.576707	1.23547	6	regulatory	Transcriptional regulation	transcriptional regulator	0.864407	0.816078	0.631447		unassigned	none		unassigned		unassigned	TRUE	0.9	Transcriptional regulation	L1	transcriptional regulator	specific
IMGVR_UViG_7000000737_000124|7000000737|SRS050669_LANL_scaffold_7148_25	IMGVR_UViG_7000000737_000124|7000000737|SRS050669_LANL_scaffold_7148	gut	Oral cavity	regulatory	RNA-binding protein	high	TRUE	TRUE	RNA-binding protein	annotate	FALSE	d__Bacteria;p__Fusobacteriota;c__Fusobacteriia;o__Fusobacteriales;f__Fusobacteriaceae;g__Fusobacterium	both	circular_virus_1302578|fragment_1_23	9.51776				1	1	1	1.01095	14	regulatory	Post-transcriptional / RNA-mediated regulation	RNA-binding protein	1	1	1	RNA-binding protein	specific	cluster	RNA-binding protein	specific	RNA-binding protein	specific	TRUE	0.9	RNA-binding protein	specific	RNA-binding protein	specific
IMGVR_UViG_7000000737_000126|7000000737|SRS050669_LANL_scaffold_38895_1	IMGVR_UViG_7000000737_000126|7000000737|SRS050669_LANL_scaffold_38895	gut	Oral cavity	metabolic	yigB; FMN hydrolase / 5-amino-6-(5-phospho-D-ribitylamino)uracil phosphatase [EC:3.1.3.102 3.1.3.104]	low	FALSE	TRUE	yigB; FMN hydrolase / 5-amino-6-(5-phospho-D-ribitylamino)uracil phosphatase [EC:3.1.3.102 3.1.3.104]	annotate	FALSE	d__Bacteria;p__Bacillota;c__Bacilli;o__Lactobacillales;f__Streptococcaceae;g__Streptococcus	de_novo	fragment_23736_1	140.431	141.814	1.3833	0.990246	0.280357	0.181791	0.152315	1.94514	24	physiological	Motility & cell-surface dynamics	gldA; gliding motility-associated transport system ATP-binding protein	0.653846	0.396789	0.0310811	yigB; FMN hydrolase / 5-amino-6-(5-phospho-D-ribitylamino)uracil phosphatase [EC:3.1.3.102 3.1.3.104]	specific	cluster	yigB; FMN hydrolase / 5-amino-6-(5-phospho-D-ribitylamino)uracil phosphatase [EC:3.1.3.102 3.1.3.104]	specific		unassigned	TRUE	0.9	yigB; FMN hydrolase / 5-amino-6-(5-phospho-D-ribitylamino)uracil phosphatase [EC:3.1.3.102 3.1.3.104]	specific	yigB; FMN hydrolase / 5-amino-6-(5-phospho-D-ribitylamino)uracil phosphatase [EC:3.1.3.102 3.1.3.104]	specific
IMGVR_UViG_7000000737_000126|7000000737|SRS050669_LANL_scaffold_38895_2	IMGVR_UViG_7000000737_000126|7000000737|SRS050669_LANL_scaffold_38895	gut	Oral cavity	metabolic	paaI; acyl-CoA thioesterase [EC:3.1.2.-]	medium	TRUE	TRUE	paaI; acyl-CoA thioesterase [EC:3.1.2.-]	annotate	FALSE	d__Bacteria;p__Bacillota;c__Bacilli;o__Lactobacillales;f__Streptococcaceae;g__Streptococcus	both	circular_virus_399913|fragment_2_2	104.33	113.236	8.90594	0.92135	0.683822	0.595957	0.538363	2.63727	14	metabolic	Other	Acetyltransferase (GNAT) domain	0.845196	0.664894	0.457179	paaI; acyl-CoA thioesterase [EC:3.1.2.-]	specific	cluster	paaI; acyl-CoA thioesterase [EC:3.1.2.-]	specific		unassigned	TRUE	0.9	paaI; acyl-CoA thioesterase [EC:3.1.2.-]	specific	paaI; acyl-CoA thioesterase [EC:3.1.2.-]	specific
IMGVR_UViG_7000000737_000126|7000000737|SRS050669_LANL_scaffold_38895_27	IMGVR_UViG_7000000737_000126|7000000737|SRS050669_LANL_scaffold_38895	gut	Oral cavity	regulatory	transcriptional regulator	high	TRUE	TRUE	transcriptional regulator	annotate	FALSE	d__Bacteria;p__Bacillota;c__Bacilli;o__Lactobacillales;f__Streptococcaceae;g__Streptococcus	both	IMGVR_UViG_3300008334_000011|3300008334|Ga0115372_1000057|fragment_2_26	6.2606				1	1	1	0.622916	13	regulatory	Transcriptional regulation	transcriptional regulator	1	1	1	transcriptional regulator	specific	cluster	transcriptional regulator	specific	transcriptional regulator	specific	TRUE	0.9	transcriptional regulator	specific	transcriptional regulator	specific
IMGVR_UViG_7000000737_000127|7000000737|SRS050669_LANL_scaffold_69167_1	IMGVR_UViG_7000000737_000127|7000000737|SRS050669_LANL_scaffold_69167	gut	Oral cavity	regulatory	anti-repressor Ant	high	TRUE	TRUE	anti-repressor Ant	annotate	FALSE	d__Bacteria;p__Bacillota;c__Bacilli;o__Lactobacillales;f__Streptococcaceae;g__Streptococcus	both	UGV-GENOME-0278452_1|fragment_2_1	4.4946	4.82414	0.329534	0.931691	0.828264	0.70216	0.67582	0.843348	2	regulatory	Transcriptional regulation	anti-repressor Ant	0.985075	0.964052	0.786047	anti-repressor Ant	specific	cluster	anti-repressor Ant	specific	anti-repressor Ant	specific	TRUE	0.9	anti-repressor Ant	specific	anti-repressor Ant	specific
IMGVR_UViG_7000000737_000128|7000000737|SRS050669_LANL_scaffold_42746_2	IMGVR_UViG_7000000737_000128|7000000737|SRS050669_LANL_scaffold_42746	gut	Oral cavity	regulatory	Helix-turn-helix domain	high	TRUE	TRUE	Helix-turn-helix domain	annotate	FALSE	d__Bacteria;p__Bacillota;c__Negativicutes;o__Veillonellales;f__Veillonellaceae;g__Veillonella	both	UGV-GENOME-0268127_1|fragment_2_5	5.6155	10.9384	5.3229	0.513375	1	0.856022	0.726152	0.499212	11	regulatory	Transcriptional regulation	Helix-turn-helix domain	0.99661	0.996008	0.982659	Helix-turn-helix domain	specific	cluster	Helix-turn-helix domain	specific	Helix-turn-helix domain	specific	TRUE	0.9	Helix-turn-helix domain	specific	Helix-turn-helix domain	specific
IMGVR_UViG_7000000737_000151|7000000737|SRS050669_LANL_scaffold_39551_11	IMGVR_UViG_7000000737_000151|7000000737|SRS050669_LANL_scaffold_39551	gut	Oral cavity	metabolic	alaA; alanine-synthesizing transaminase [EC:2.6.1.66] [EC:2.6.1.2]; K10907; aminotransferase [EC:2.6.1.-]	high	TRUE	TRUE	alaA; alanine-synthesizing transaminase [EC:2.6.1.66] [EC:2.6.1.2]; K10907; aminotransferase [EC:2.6.1.-]	annotate	FALSE	d__Bacteria;p__Bacillota;c__Negativicutes;o__Veillonellales;f__Veillonellaceae;g__Veillonella	both	IMGVR_UViG_3300031994_000274|3300031994|Ga0310691_10001422|fragment_3_11	96.4354	98.9845	2.549	0.974248	0.44989	0.366629	0.321252	0.985337	7	regulatory	Transcriptional regulation	Helix-turn-helix	0.827448	0.604869	0.298319	alaA; alanine-synthesizing transaminase [EC:2.6.1.66] [EC:2.6.1.2]; K10907; aminotransferase [EC:2.6.1.-]	specific	cluster	alaA; alanine-synthesizing transaminase [EC:2.6.1.66] [EC:2.6.1.2]; K10907; aminotransferase [EC:2.6.1.-]	specific		unassigned	TRUE	0.9	alaA; alanine-synthesizing transaminase [EC:2.6.1.66] [EC:2.6.1.2]; K10907; aminotransferase [EC:2.6.1.-]	specific	alaA; alanine-synthesizing transaminase [EC:2.6.1.66] [EC:2.6.1.2]; K10907; aminotransferase [EC:2.6.1.-]	specific
IMGVR_UViG_7000000737_000151|7000000737|SRS050669_LANL_scaffold_39551_14	IMGVR_UViG_7000000737_000151|7000000737|SRS050669_LANL_scaffold_39551	gut	Oral cavity	physiological	abortive infection resistance protein	high	TRUE	TRUE	abortive infection resistance protein	annotate	FALSE	d__Bacteria;p__Bacillota;c__Negativicutes;o__Veillonellales;f__Veillonellaceae;g__Veillonella	both	UGV-GENOME-0273130_1|fragment_1_2	6.18654	6.42345	0.236905	0.963119	0.823637	0.736785	0.661807	0.990251	8	physiological	Defense & anti-defense systems	abortive infection resistance protein	0.983668	0.94109	0.83542	abortive infection resistance protein	specific	cluster	abortive infection resistance protein	specific	abortive infection resistance protein	specific	TRUE	0.9	abortive infection resistance protein	specific	abortive infection resistance protein	specific
IMGVR_UViG_7000000737_000152|7000000737|SRS050669_LANL_scaffold_55777_16	IMGVR_UViG_7000000737_000152|7000000737|SRS050669_LANL_scaffold_55777	gut	Oral cavity	regulatory	Cro/C1-type HTH DNA-binding domain	high	TRUE	TRUE	Cro/C1-type HTH DNA-binding domain	annotate	FALSE	d__Bacteria;p__Bacillota;c__Bacilli;o__Staphylococcales;f__Gemellaceae;g__Gemella	both	UGV-GENOME-0289073|fragment_3_10	80.63	88.5839	7.9539	0.910211	0.845969	0.74061	0.707488	0.91949	28	regulatory	Transcriptional regulation	Cro/C1-type HTH DNA-binding domain	0.942038	0.906977	0.83542	Cro/C1-type HTH DNA-binding domain	specific	embedding		unassigned	Cro/C1-type HTH DNA-binding domain	specific	TRUE	0.9	Cro/C1-type HTH DNA-binding domain	specific	Cro/C1-type HTH DNA-binding domain	specific
IMGVR_UViG_7000000737_000152|7000000737|SRS050669_LANL_scaffold_55777_17	IMGVR_UViG_7000000737_000152|7000000737|SRS050669_LANL_scaffold_55777	gut	Oral cavity	unclassified		high	FALSE	TRUE	Cro/C1-type HTH DNA-binding domain	specific	TRUE	d__Bacteria;p__Bacillota;c__Bacilli;o__Staphylococcales;f__Gemellaceae;g__Gemella	de_novo	1348626.SAMD00046991.BCVE01000001~23739-74023~standalone_virus_29	84.6059	93.5582	8.95226	0.904313	0.674326	0.720179	0.702722	0.642144	18	regulatory	Transcriptional regulation	Cro/C1-type HTH DNA-binding domain	0.942038	0.94109	0.786047	Cro/C1-type HTH DNA-binding domain	specific	embedding	Transcriptional regulation	L1	Cro/C1-type HTH DNA-binding domain	specific	TRUE	0.9	Cro/C1-type HTH DNA-binding domain	specific	Cro/C1-type HTH DNA-binding domain	specific
IMGVR_UViG_7000000737_000152|7000000737|SRS050669_LANL_scaffold_55777_27	IMGVR_UViG_7000000737_000152|7000000737|SRS050669_LANL_scaffold_55777	gut	Oral cavity	regulatory	lexA; repressor LexA [EC:3.4.21.88]	high	TRUE	TRUE	lexA; repressor LexA [EC:3.4.21.88]	annotate	FALSE	d__Bacteria;p__Bacillota;c__Bacilli;o__Staphylococcales;f__Gemellaceae;g__Gemella	both	IMGVR_UViG_3300007828_000004|3300007828|Ga0105961_100006|fragment_1_18	10.7669	11.904	1.13714	0.904474	0.875295	0.739342	0.706098	1.08853	111	regulatory	Transcriptional regulation	transcriptional repressor	0.95302	0.94109	0.786047	transcriptional repressor	specific	cluster	transcriptional repressor	specific	transcriptional repressor	specific	TRUE	0.9	transcriptional repressor	specific	transcriptional repressor	specific
IMGVR_UViG_7000000737_000156|7000000737|SRS050669_LANL_scaffold_69289_1	IMGVR_UViG_7000000737_000156|7000000737|SRS050669_LANL_scaffold_69289	gut	Oral cavity	regulatory	transcriptional repressor	medium	TRUE	TRUE	transcriptional repressor	annotate	FALSE	d__Bacteria;p__Pseudomonadota;c__Gammaproteobacteria;o__Burkholderiales;f__Neisseriaceae;g__Neisseria	both	IMGVR_UViG_3300025266_000012|3300025266|Ga0208032_1000206|fragment_2_1	10.6814	12.1572	1.4758	0.878607	1	1	0.974416	1.02175	30	regulatory	Transcriptional regulation	transcriptional repressor	0.994056	0.996008	0.989754	transcriptional repressor	specific	cluster	transcriptional repressor	specific	transcriptional repressor	specific	TRUE	0.9	transcriptional repressor	specific	transcriptional repressor	specific
IMGVR_UViG_7000000737_000156|7000000737|SRS050669_LANL_scaffold_69289_2	IMGVR_UViG_7000000737_000156|7000000737|SRS050669_LANL_scaffold_69289	gut	Oral cavity	regulatory	ner, nlp, sfsB; Ner family transcriptional regulator	high	TRUE	TRUE	ner, nlp, sfsB; Ner family transcriptional regulator	annotate	FALSE	d__Bacteria;p__Pseudomonadota;c__Gammaproteobacteria;o__Burkholderiales;f__Neisseriaceae;g__Neisseria	both	MH238466.1|fragment_1_2	69.91	83.0198	13.1097	0.842089	0.554415	0.400887	0.358253	0.605626	26	regulatory	Transcriptional regulation	transcriptional repressor	0.837419	0.765347	0.277219	ner, nlp, sfsB; Ner family transcriptional regulator	specific	cluster	ner, nlp, sfsB; Ner family transcriptional regulator	specific		unassigned	TRUE	0.9	ner, nlp, sfsB; Ner family transcriptional regulator	specific	ner, nlp, sfsB; Ner family transcriptional regulator	specific
IMGVR_UViG_7000000737_000162|7000000737|C2737592_8	IMGVR_UViG_7000000737_000162|7000000737|C2737592	gut	Oral cavity	physiological	socA; antitoxin SocA	high	TRUE	TRUE	socA; antitoxin SocA	annotate	FALSE	d__Bacteria;p__Bacillota;c__Clostridia;o__Tissierellales;f__Peptoniphilaceae;g__Parvimonas	both	circular_virus_829289|fragment_1_5	4.00925	5.50273	1.49349	0.728592	0.614115	0.541345	0.472881	0.639937	22	physiological	Toxin-antitoxin systems	Antitoxin SocA-like, Panacea domain	0.983668	0.94109	0.626271	socA; antitoxin SocA	specific	cluster	socA; antitoxin SocA	specific	Toxin-antitoxin systems	L1	TRUE	0.9	socA; antitoxin SocA	specific	socA; antitoxin SocA	specific
IMGVR_UViG_7000000737_000172|7000000737|SRS050669_LANL_scaffold_616_2	IMGVR_UViG_7000000737_000172|7000000737|SRS050669_LANL_scaffold_616	gut	Oral cavity	regulatory	transcriptional repressor	high	TRUE	TRUE	transcriptional repressor	annotate	FALSE	d__Bacteria;p__Bacteroidota;c__Bacteroidia;o__Flavobacteriales;f__Flavobacteriaceae;g__Capnocytophaga	both	IMGVR_UViG_3300008575_000043|3300008575|Ga0111079_100480|fragment_1_2	39.7963	47.3256	7.5293	0.840904	0.954132	0.902392	0.886274	1.41963	25	regulatory	Transcriptional regulation	transcriptional repressor	0.985075	0.964052	0.894118	transcriptional repressor	specific	cluster	transcriptional repressor	specific	transcriptional repressor	specific	TRUE	0.9	transcriptional repressor	specific	transcriptional repressor	specific
IMGVR_UViG_7000000737_000172|7000000737|SRS050669_LANL_scaffold_616_4	IMGVR_UViG_7000000737_000172|7000000737|SRS050669_LANL_scaffold_616	gut	Oral cavity	unclassified		high	FALSE	TRUE	anti-repressor Ant	specific	TRUE	d__Bacteria;p__Bacteroidota;c__Bacteroidia;o__Flavobacteriales;f__Flavobacteriaceae;g__Capnocytophaga	de_novo	MK448322.1|fragment_2_4	88.5606	91.0623	2.50173	0.972527	0.483005	0.536242	0.504229	2.94344	5	regulatory	Transcriptional regulation	anti-repressor	0.825658	0.664894	0.569892	anti-repressor Ant	specific	cluster	anti-repressor Ant	specific		unassigned	TRUE	0.9	anti-repressor Ant	specific	anti-repressor Ant	specific
IMGVR_UViG_7000000737_000180|7000000737|SRS050669_LANL_scaffold_57614_8	IMGVR_UViG_7000000737_000180|7000000737|SRS050669_LANL_scaffold_57614	gut	Oral cavity	physiological	zot; zona occludens toxin	high	TRUE	TRUE	zot; zona occludens toxin	annotate	FALSE	d__Bacteria;p__Pseudomonadota;c__Gammaproteobacteria;o__Burkholderiales;f__Neisseriaceae;g__Neisseria	both	circular_virus_343524|fragment_1_8	3.77723	4.02625	0.249022	0.93815	0.814935	0.876709	0.846871	0.61316	1	physiological	Toxin-antitoxin systems	Zot-like toxin	0.988889	0.997344	0.929677	Zot-like toxin	specific	embedding	Toxin-antitoxin systems	L1	Zot-like toxin	specific	TRUE	0.9	Zot-like toxin	specific	Zot-like toxin	specific
IMGVR_UViG_7000000737_000181|7000000737|SRS050669_LANL_scaffold_9352_16	IMGVR_UViG_7000000737_000181|7000000737|SRS050669_LANL_scaffold_9352	gut	Oral cavity	regulatory	transcriptional regulator	high	TRUE	TRUE	transcriptional regulator	annotate	FALSE		both	circular_virus_120177|fragment_2_36	11.9985	19.1761	7.17764	0.625699	1	1	0.981589	0.655919	12	regulatory	Transcriptional regulation	transcriptional regulator	0.998426	0.997344	0.994975	transcriptional regulator	specific	cluster	transcriptional regulator	specific	transcriptional regulator	specific	TRUE	0.9	transcriptional regulator	specific	transcriptional regulator	specific
IMGVR_UViG_7000000737_000182|7000000737|C2735848_1	IMGVR_UViG_7000000737_000182|7000000737|C2735848	gut	Oral cavity	regulatory	anti-repressor	high	TRUE	TRUE	anti-repressor	annotate	FALSE	d__Bacteria;p__Fusobacteriota;c__Fusobacteriia;o__Fusobacteriales;f__Fusobacteriaceae;g__Fusobacterium	both	CP056895.1|fragment_4_1	9.49845	9.99611	0.497663	0.950214	0.790833	0.65239	0.644403	1.08843	1	regulatory	Transcriptional regulation	anti-repressor Ant	0.942038	0.87395	0.709236	anti-repressor	specific	cluster	anti-repressor	specific	Transcriptional regulation	L1	TRUE	0.9	anti-repressor	specific	anti-repressor	specific
IMGVR_UViG_7000000737_000183|7000000737|C2735664_8	IMGVR_UViG_7000000737_000183|7000000737|C2735664	gut	Oral cavity	regulatory	transcriptional repressor	high	TRUE	TRUE	transcriptional repressor	annotate	FALSE	d__Bacteria;p__Bacillota;c__Bacilli;o__Lactobacillales;f__Aerococcaceae;g__Granulicatella	both	IMGVR_UViG_3300029218_000009|3300029218|Ga0168718_100537|fragment_3_8	6.37585	8.37939	2.00354	0.760897	1	0.822116	0.767445	0.897546	12	regulatory	Transcriptional regulation	transcriptional repressor	0.985075	0.972452	0.929677	transcriptional repressor	specific	cluster	transcriptional repressor	specific	transcriptional repressor	specific	TRUE	0.9	transcriptional repressor	specific	transcriptional repressor	specific
IMGVR_UViG_7000000737_000202|7000000737|SRS050669_LANL_scaffold_10899_10	IMGVR_UViG_7000000737_000202|7000000737|SRS050669_LANL_scaffold_10899	gut	Oral cavity	physiological	RelE-like toxin	medium	TRUE	TRUE	RelE-like toxin	annotate	FALSE	d__Bacteria;p__Pseudomonadota;c__Gammaproteobacteria;o__Enterobacterales;f__Pasteurellaceae;g__Haemophilus_D	both	1379259.SAMN02471348.AUZV01000022~37-85660~standalone_virus_82	83.9265	92.9355	9.00905	0.903061	0.867295	0.867914	0.78833	0.755002	22	physiological	Toxin-antitoxin systems	RelE-like toxin	0.95302	0.972452	0.929677	RelE-like toxin	specific	cluster	RelE-like toxin	specific	RelE-like toxin	specific	TRUE	0.9	RelE-like toxin	specific	RelE-like toxin	specific
IMGVR_UViG_7000000737_000202|7000000737|SRS050669_LANL_scaffold_10899_11	IMGVR_UViG_7000000737_000202|7000000737|SRS050669_LANL_scaffold_10899	gut	Oral cavity	unclassified		high	FALSE	TRUE		unassigned	TRUE	d__Bacteria;p__Pseudomonadota;c__Gammaproteobacteria;o__Enterobacterales;f__Pasteurellaceae;g__Haemophilus_D	de_novo	CP069348.1|fragment_4_14	120.47	132.631	12.1616	0.908305	0.675795	0.492644	0.422304	1.84115	12	physiological	Defense & anti-defense systems	Antirestriction protein (ArdA)	0.827448	0.506936	0.220703		unassigned	none		unassigned		unassigned	TRUE	0.9	physiological	category	physiological	category
IMGVR_UViG_7000000737_000202|7000000737|SRS050669_LANL_scaffold_10899_5	IMGVR_UViG_7000000737_000202|7000000737|SRS050669_LANL_scaffold_10899	gut	Oral cavity	regulatory	Prophage CP4-57 regulatory protein (AlpA)	high	TRUE	TRUE	Prophage CP4-57 regulatory protein (AlpA)	annotate	FALSE	d__Bacteria;p__Pseudomonadota;c__Gammaproteobacteria;o__Enterobacterales;f__Pasteurellaceae;g__Haemophilus_D	both	circular_plasmid_423861|fragment_2_4	188.329	201.15	12.8213	0.93626	0.740151	0.614567	0.554925	1.2286	28	regulatory	Transcriptional regulation	Prophage CP4-57 regulatory protein (AlpA)	0.827448	0.816078	0.631447	Prophage CP4-57 regulatory protein (AlpA)	specific	cluster	Prophage CP4-57 regulatory protein (AlpA)	specific		unassigned	TRUE	0.9	Prophage CP4-57 regulatory protein (AlpA)	specific	Prophage CP4-57 regulatory protein (AlpA)	specific
IMGVR_UViG_7000000737_000202|7000000737|SRS050669_LANL_scaffold_10899_9	IMGVR_UViG_7000000737_000202|7000000737|SRS050669_LANL_scaffold_10899	gut	Oral cavity	physiological	stbD; antitoxin StbD	high	TRUE	TRUE	stbD; antitoxin StbD	annotate	FALSE	d__Bacteria;p__Pseudomonadota;c__Gammaproteobacteria;o__Enterobacterales;f__Pasteurellaceae;g__Haemophilus_D	both	circular_plasmid_1325385|fragment_2_9	135.746	147.221	11.4745	0.92206	0.484061	0.383508	0.353144	0.732556	21	physiological	Toxin-antitoxin systems	Antitoxin Phd_YefM, type II toxin-antitoxin system	0.827448	0.727273	0.358566	stbD; antitoxin StbD	specific	cluster	stbD; antitoxin StbD	specific		unassigned	TRUE	0.9	stbD; antitoxin StbD	specific	stbD; antitoxin StbD	specific
IMGVR_UViG_7000000737_000203|7000000737|SRS050669_LANL_scaffold_5238_4	IMGVR_UViG_7000000737_000203|7000000737|SRS050669_LANL_scaffold_5238	gut	Oral cavity	unclassified		low	FALSE	TRUE		unassigned	TRUE	d__Bacteria;p__Pseudomonadota;c__Gammaproteobacteria;o__Burkholderiales;f__Neisseriaceae;g__Neisseria	de_novo	IMGVR_UViG_3300027606_000016|3300027606|Ga0209370_1000747|fragment_1_4	120.926	125.725	4.7991	0.961829	0.418719	0.310494	0.269727	0.663226	28	regulatory	Transcriptional regulation	ner, nlp, sfsB; Ner family transcriptional regulator	0.752588	0.664894	0.220703		unassigned	none		unassigned		unassigned	TRUE	0.9		unassigned	Transcriptional regulation	L1
IMGVR_UViG_7000000737_000203|7000000737|SRS050669_LANL_scaffold_5238_5	IMGVR_UViG_7000000737_000203|7000000737|SRS050669_LANL_scaffold_5238	gut	Oral cavity	regulatory	transcriptional repressor	medium	TRUE	TRUE	transcriptional repressor	annotate	FALSE	d__Bacteria;p__Pseudomonadota;c__Gammaproteobacteria;o__Burkholderiales;f__Neisseriaceae;g__Neisseria	both	KP861230.1|fragment_3_5	14.8798	21.9472	7.06744	0.67798	1	0.990457	0.964547	1.36826	18	regulatory	Transcriptional regulation	transcriptional repressor	0.998426	0.997344	0.982659	transcriptional repressor	specific	cluster	transcriptional repressor	specific	transcriptional repressor	specific	TRUE	0.9	transcriptional repressor	specific	transcriptional repressor	specific
IMGVR_UViG_7000000737_000259|7000000737|SRS050669_LANL_scaffold_3469|6574-40350_1	IMGVR_UViG_7000000737_000259|7000000737|SRS050669_LANL_scaffold_3469|6574-40350	gut	Oral cavity	metabolic	BDH, butB; (R,R)-butanediol dehydrogenase / meso-butanediol dehydrogenase / diacetyl reductase [EC:1.1.1.4 1.1.1.- 1.1.1.303]	high	TRUE	TRUE	BDH, butB; (R,R)-butanediol dehydrogenase / meso-butanediol dehydrogenase / diacetyl reductase [EC:1.1.1.4 1.1.1.- 1.1.1.303]	annotate	FALSE	d__Bacteria;p__Bacillota;c__Clostridia;o__Lachnospirales;f__Lachnospiraceae;g__Johnsonella	both	IMGVR_UViG_GVMAG-M-3300023179-126_000001|3300023179|Ga0214923_10003257|fragment_2_1	60.839	62.069	1.22998	0.980184	0.374317	0.303115	0.257933	0.98286	22	metabolic	Amino acid metabolism	GCDH, gcdH; glutaryl-CoA dehydrogenase [EC:1.3.8.6]	0.809325	0.613821	0.156902	Carbohydrate metabolism	L1	cluster	Carbohydrate metabolism	L1		unassigned	TRUE	0.9	SORD, gutB; L-iditol 2-dehydrogenase [EC:1.1.1.14]	specific	SORD, gutB; L-iditol 2-dehydrogenase [EC:1.1.1.14]	specific
IMGVR_UViG_7000000737_000259|7000000737|SRS050669_LANL_scaffold_3469|6574-40350_30	IMGVR_UViG_7000000737_000259|7000000737|SRS050669_LANL_scaffold_3469|6574-40350	gut	Oral cavity	regulatory	transcriptional regulator	high	TRUE	TRUE	transcriptional regulator	annotate	FALSE	d__Bacteria;p__Bacillota;c__Clostridia;o__Lachnospirales;f__Lachnospiraceae;g__Johnsonella	both	IMGVR_UViG_3300021256_000040|3300021256|Ga0223826_10001716|fragment_1_30	7.51725	12.4574	4.94011	0.603438	1	1	0.996265	1.26043	39	regulatory	Transcriptional regulation	transcriptional regulator	1	0.997344	0.998152	transcriptional regulator	specific	cluster	transcriptional regulator	specific	transcriptional regulator	specific	TRUE	0.9	transcriptional regulator	specific	transcriptional regulator	specific
IMGVR_UViG_7000000737_000259|7000000737|SRS050669_LANL_scaffold_3469|6574-40350_39	IMGVR_UViG_7000000737_000259|7000000737|SRS050669_LANL_scaffold_3469|6574-40350	gut	Oral cavity	regulatory	anti-repressor Ant	high	TRUE	TRUE	anti-repressor Ant	annotate	FALSE	d__Bacteria;p__Bacillota;c__Clostridia;o__Lachnospirales;f__Lachnospiraceae;g__Johnsonella	both	circular_virus_654421|fragment_3_23	7.58765	11.4118	3.82413	0.664896	1	1	0.995396	1.04695	24	regulatory	Transcriptional regulation	anti-repressor Ant	1	1	0.998152	anti-repressor Ant	specific	cluster	anti-repressor Ant	specific	anti-repressor Ant	specific	TRUE	0.9	anti-repressor Ant	specific	anti-repressor Ant	specific
IMGVR_UViG_7000000737_000259|7000000737|SRS050669_LANL_scaffold_3469|6574-40350_53	IMGVR_UViG_7000000737_000259|7000000737|SRS050669_LANL_scaffold_3469|6574-40350	gut	Oral cavity	regulatory	transcriptional repressor	high	TRUE	TRUE	transcriptional repressor	annotate	FALSE	d__Bacteria;p__Bacillota;c__Clostridia;o__Lachnospirales;f__Lachnospiraceae;g__Johnsonella	both	circular_virus_953580|fragment_2_52	17.2727	25.4137	8.14105	0.679659	1	0.973342	0.928254	0.76494	5	regulatory	Transcriptional regulation	transcriptional repressor	0.998426	0.996008	0.982659	transcriptional repressor	specific	cluster	transcriptional repressor	specific	transcriptional repressor	specific	TRUE	0.9	transcriptional repressor	specific	transcriptional repressor	specific
IMGVR_UViG_7000000737_000260|7000000737|SRS050669_LANL_scaffold_16113|1-28719_25	IMGVR_UViG_7000000737_000260|7000000737|SRS050669_LANL_scaffold_16113|1-28719	gut	Oral cavity	unclassified		high	FALSE	TRUE	transcriptional repressor	specific	TRUE	d__Bacteria;p__Bacteroidota;c__Bacteroidia;o__Flavobacteriales;f__Flavobacteriaceae;g__Capnocytophaga	de_novo	fragment_25821_25	96.0944	106.871	10.7768	0.899161	0.925815	0.927015	0.917287	1.84038	1	regulatory	Transcriptional regulation	transcriptional repressor	0.961932	0.87395	0.892655	transcriptional repressor	specific	embedding		unassigned	transcriptional repressor	specific	TRUE	0.9	transcriptional repressor	specific	transcriptional repressor	specific
IMGVR_UViG_7000000737_000262|7000000737|SRS050669_LANL_scaffold_23910|204-31981_16	IMGVR_UViG_7000000737_000262|7000000737|SRS050669_LANL_scaffold_23910|204-31981	gut	Oral cavity	regulatory	DNA binding protein	high	TRUE	TRUE	DNA binding protein	annotate	FALSE	d__Bacteria;p__Bacteroidota;c__Bacteroidia;o__Bacteroidales;f__Bacteroidaceae;g__Prevotella	both	UGV-GENOME-0297687|fragment_3_13	47.145	61.1195	13.9745	0.771358	1	0.964158	0.958858	0.808722	199	regulatory	Transcriptional regulation	DNA binding protein	0.985075	0.994687	0.982659	DNA binding protein	specific	cluster	DNA binding protein	specific	DNA binding protein	specific	TRUE	0.9	DNA binding protein	specific	DNA binding protein	specific
IMGVR_UViG_7000000737_000262|7000000737|SRS050669_LANL_scaffold_23910|204-31981_35	IMGVR_UViG_7000000737_000262|7000000737|SRS050669_LANL_scaffold_23910|204-31981	gut	Oral cavity	regulatory	transcriptional repressor	high	TRUE	TRUE	transcriptional repressor	annotate	FALSE	d__Bacteria;p__Bacteroidota;c__Bacteroidia;o__Bacteroidales;f__Bacteroidaceae;g__Prevotella	both	UGV-GENOME-0292781|fragment_3_2	9.81607	12.7744	2.95831	0.768419	1	0.946053	0.866606	0.928947	246	regulatory	Transcriptional regulation	transcriptional repressor	0.983668	0.991453	0.932432	transcriptional repressor	specific	cluster	transcriptional repressor	specific	transcriptional repressor	specific	TRUE	0.9	transcriptional repressor	specific	transcriptional repressor	specific
IMGVR_UViG_7000000737_000264|7000000737|SRS050669_LANL_scaffold_59689|145-41839_60	IMGVR_UViG_7000000737_000264|7000000737|SRS050669_LANL_scaffold_59689|145-41839	gut	Oral cavity	regulatory	anti-repressor Ant	high	TRUE	TRUE	anti-repressor Ant	annotate	FALSE	d__Bacteria;p__Bacillota;c__Clostridia;o__Lachnospirales;f__Lachnospiraceae;g__Lachnoanaerobaculum	both	circular_virus_935712|fragment_2_58	4.78102	5.24078	0.459768	0.912271	0.405395	0.187101	0.167847	0.847136	33	regulatory	Transcriptional regulation	anti-repressor	0.864407	0.759542	0.0506555	anti-repressor Ant	specific	cluster	anti-repressor Ant	specific		unassigned	TRUE	0.9	anti-repressor Ant	specific	anti-repressor Ant	specific
IMGVR_UViG_7000000738_000001|7000000738|SRS015470_WUGC_scaffold_71645_8	IMGVR_UViG_7000000738_000001|7000000738|SRS015470_WUGC_scaffold_71645	gut	Oral cavity	regulatory	Transcription factor WhiB	high	TRUE	TRUE	Transcription factor WhiB	annotate	FALSE		both	UGV-GENOME-0236287|fragment_1_11	5.23914	12.9964	7.75723	0.403123	1	1	0.99391	0.540003	13	regulatory	Transcriptional regulation	Transcription factor WhiB	1	1	1	Transcription factor WhiB	specific	cluster	Transcription factor WhiB	specific	Transcription factor WhiB	specific	TRUE	0.9	Transcription factor WhiB	specific	Transcription factor WhiB	specific
IMGVR_UViG_7000000738_000010|7000000738|SRS015470_WUGC_scaffold_24498_30	IMGVR_UViG_7000000738_000010|7000000738|SRS015470_WUGC_scaffold_24498	gut	Oral cavity	metabolic	alaA; alanine-synthesizing transaminase [EC:2.6.1.66] [EC:2.6.1.2]; K10907; aminotransferase [EC:2.6.1.-]	high	TRUE	TRUE	alaA; alanine-synthesizing transaminase [EC:2.6.1.66] [EC:2.6.1.2]; K10907; aminotransferase [EC:2.6.1.-]	annotate	FALSE	d__Bacteria;p__Bacillota;c__Negativicutes;o__Veillonellales;f__Veillonellaceae;g__Veillonella	both	IMGVR_UViG_3300028797_000402|3300028797|Ga0265301_10001284|fragment_1_30	40.418	47.4874	7.06939	0.851131	0.680103	0.511	0.483823	0.912123	31	regulatory	Transcriptional regulation	transcriptional regulator	0.912939	0.794872	0.368167	alaA; alanine-synthesizing transaminase [EC:2.6.1.66] [EC:2.6.1.2]; K10907; aminotransferase [EC:2.6.1.-]	specific	cluster	alaA; alanine-synthesizing transaminase [EC:2.6.1.66] [EC:2.6.1.2]; K10907; aminotransferase [EC:2.6.1.-]	specific	regulatory	category	TRUE	0.9	alaA; alanine-synthesizing transaminase [EC:2.6.1.66] [EC:2.6.1.2]; K10907; aminotransferase [EC:2.6.1.-]	specific	alaA; alanine-synthesizing transaminase [EC:2.6.1.66] [EC:2.6.1.2]; K10907; aminotransferase [EC:2.6.1.-]	specific
IMGVR_UViG_7000000738_000012|7000000738|SRS015470_WUGC_scaffold_26674_21	IMGVR_UViG_7000000738_000012|7000000738|SRS015470_WUGC_scaffold_26674	gut	Oral cavity	regulatory	late transcriptional activator	high	TRUE	TRUE	late transcriptional activator	annotate	FALSE	d__Bacteria;p__Pseudomonadota;c__Gammaproteobacteria;o__Burkholderiales;f__Neisseriaceae;g__Neisseria	both	JX434030.1|fragment_1_21	11.634	18.461	6.82698	0.630194	1	1	0.994125	0.671262	23	regulatory	Transcriptional regulation	late transcriptional activator	1	1	0.998152	late transcriptional activator	specific	cluster	late transcriptional activator	specific	late transcriptional activator	specific	TRUE	0.9	late transcriptional activator	specific	late transcriptional activator	specific
IMGVR_UViG_7000000738_000012|7000000738|SRS015470_WUGC_scaffold_26674_23	IMGVR_UViG_7000000738_000012|7000000738|SRS015470_WUGC_scaffold_26674	gut	Oral cavity	regulatory	hupA; DNA-binding protein HU-alpha	high	TRUE	TRUE	hupA; DNA-binding protein HU-alpha	annotate	FALSE	d__Bacteria;p__Pseudomonadota;c__Gammaproteobacteria;o__Burkholderiales;f__Neisseriaceae;g__Neisseria	both	1120926.SAMN01087849.KB849542~571106-607240~standalone_virus_43	19.3759	25.6406	6.2647	0.755673	0.899823	0.83692	0.792337	0.636069	128	regulatory	Transcriptional regulation	DNA binding protein	0.961932	0.972452	0.864903	hupA; DNA-binding protein HU-alpha	specific	cluster	hupA; DNA-binding protein HU-alpha	specific	DNA binding protein	specific	TRUE	0.9	DNA binding protein	specific	DNA binding protein	specific
IMGVR_UViG_7000000738_000012|7000000738|SRS015470_WUGC_scaffold_26674_9	IMGVR_UViG_7000000738_000012|7000000738|SRS015470_WUGC_scaffold_26674	gut	Oral cavity	regulatory	DNA binding protein	high	TRUE	TRUE	DNA binding protein	annotate	FALSE	d__Bacteria;p__Pseudomonadota;c__Gammaproteobacteria;o__Burkholderiales;f__Neisseriaceae;g__Neisseria	both	JN811560.1|fragment_3_9	29.4148				1	1	1	0.366054	21	regulatory	Transcriptional regulation	DNA binding protein	1	1	0.998152	DNA binding protein	specific	cluster	DNA binding protein	specific	DNA binding protein	specific	TRUE	0.9	DNA binding protein	specific	DNA binding protein	specific
IMGVR_UViG_7000000738_000021|7000000738|SRS015470_WUGC_scaffold_41499_8	IMGVR_UViG_7000000738_000021|7000000738|SRS015470_WUGC_scaffold_41499	gut	Oral cavity	unclassified		high	FALSE	TRUE	transcriptional regulator	specific	TRUE	d__Bacteria;p__Bacillota;c__Bacilli;o__Staphylococcales;f__Gemellaceae;g__Gemella	de_novo	circular_virus_1288893|fragment_3_8	20.8447				1	1	1	1.45465	2	regulatory	Transcriptional regulation	transcriptional regulator	1	1	0.998152	transcriptional regulator	specific	embedding		unassigned	transcriptional regulator	specific	TRUE	0.9	transcriptional regulator	specific	transcriptional regulator	specific
IMGVR_UViG_7000000738_000022|7000000738|SRS015470_WUGC_scaffold_42988_11	IMGVR_UViG_7000000738_000022|7000000738|SRS015470_WUGC_scaffold_42988	gut	Oral cavity	unclassified	transcriptional regulator	medium	FALSE	TRUE	transcriptional regulator	annotate	FALSE	d__Bacteria;p__Pseudomonadota;c__Gammaproteobacteria;o__Burkholderiales;f__Neisseriaceae;g__Neisseria	de_novo	IMGVR_UViG_2519899807_000001|2519899807|2519960635|fragment_2_3	55.884	61.5596	5.67567	0.907802	1	0.94218	0.927734	0.867498	15	regulatory	Transcriptional regulation	transcriptional regulator	0.961932	0.972452	0.958005	transcriptional regulator	specific	cluster	transcriptional regulator	specific	transcriptional regulator	specific	TRUE	0.9	transcriptional regulator	specific	transcriptional regulator	specific
IMGVR_UViG_7000000738_000022|7000000738|SRS015470_WUGC_scaffold_42988_12	IMGVR_UViG_7000000738_000022|7000000738|SRS015470_WUGC_scaffold_42988	gut	Oral cavity	unclassified	HTH DNA binding protein	medium	FALSE	TRUE	HTH DNA binding protein	annotate	FALSE	d__Bacteria;p__Pseudomonadota;c__Gammaproteobacteria;o__Burkholderiales;f__Neisseriaceae;g__Neisseria	de_novo	1188007.SAMN02472055.JH768594~500-18567~standalone_virus_15	64.3687	112.82	48.4518	0.570541	1	0.91808	0.853272	0.528656	24	regulatory	Transcriptional regulation	HTH DNA binding protein	0.994056	0.994687	0.96875	HTH DNA binding protein	specific	cluster	HTH DNA binding protein	specific	HTH DNA binding protein	specific	TRUE	0.9	HTH DNA binding protein	specific	HTH DNA binding protein	specific
IMGVR_UViG_7000000738_000029|7000000738|SRS015470_WUGC_scaffold_63928_43	IMGVR_UViG_7000000738_000029|7000000738|SRS015470_WUGC_scaffold_63928	gut	Oral cavity	unclassified		high	FALSE	TRUE	Gp2.5-like ssDNA binding protein and ssDNA annealing protein	specific	TRUE	d__Bacteria;p__Actinomycetota;c__Actinomycetes;o__Actinomycetales;f__Micrococcaceae;g__Rothia	de_novo	circular_virus_599354|fragment_3_3	35.967	39.8223	3.85535	0.903186	0.86259	0.867863	0.848151	1.42489	7	regulatory	Transcriptional regulation	Gp2.5-like ssDNA binding protein and ssDNA annealing protein	0.95302	0.964052	0.892655	Gp2.5-like ssDNA binding protein and ssDNA annealing protein	specific	embedding	Transcriptional regulation	L1	Gp2.5-like ssDNA binding protein and ssDNA annealing protein	specific	TRUE	0.9	Gp2.5-like ssDNA binding protein and ssDNA annealing protein	specific	Gp2.5-like ssDNA binding protein and ssDNA annealing protein	specific
IMGVR_UViG_7000000738_000030|7000000738|SRS015470_WUGC_scaffold_65680_2	IMGVR_UViG_7000000738_000030|7000000738|SRS015470_WUGC_scaffold_65680	gut	Oral cavity	unclassified		medium	FALSE	TRUE	Phage neck terminator protein	specific	TRUE	d__Bacteria;p__Pseudomonadota;c__Gammaproteobacteria;o__Burkholderiales;f__Neisseriaceae;g__Neisseria	de_novo	KY652726.1|fragment_5_2	99.1683	108.335	9.1671	0.915382	0.857412	0.792623	0.721282	2.08417	29	regulatory	Transcriptional regulation	Phage neck terminator protein	0.942038	0.883929	0.864903	Phage neck terminator protein	specific	embedding		unassigned	Phage neck terminator protein	specific	TRUE	0.9	Phage neck terminator protein	specific	Phage neck terminator protein	specific
IMGVR_UViG_7000000738_000033|7000000738|SRS015470_WUGC_scaffold_68798_8	IMGVR_UViG_7000000738_000033|7000000738|SRS015470_WUGC_scaffold_68798	gut	Oral cavity	unclassified		high	FALSE	TRUE		unassigned	TRUE		de_novo	DTR_891124|fragment_3_6	55.5815	58.9848	3.40331	0.942302	0.303704	0.337994	0.336681	0.703142	7	physiological	Defense & anti-defense systems	Antirestriction protein (ArdA)	0.837419	0.816078	0.396465		unassigned	none		unassigned		unassigned	TRUE	0.9	Defense & anti-defense systems	L1	Defense & anti-defense systems	L1
IMGVR_UViG_7000000738_000034|7000000738|SRS015470_WUGC_scaffold_70905_15	IMGVR_UViG_7000000738_000034|7000000738|SRS015470_WUGC_scaffold_70905	gut	Oral cavity	regulatory	late transcriptional activator	high	TRUE	TRUE	late transcriptional activator	annotate	FALSE	d__Bacteria;p__Pseudomonadota;c__Gammaproteobacteria;o__Burkholderiales;f__Neisseriaceae;g__Neisseria	both	IMGVR_UViG_3300007967_000003|3300007967|Ga0105958_100005|fragment_4_9	6.36773	6.39277	0.0250368	0.996084	0.50376	0.41888	0.374172	0.526969	88	regulatory	Transcriptional regulation	Mor transcription activator family	0.942038	0.894309	0.626271	late transcriptional activator	specific	cluster	late transcriptional activator	specific	Transcriptional regulation	L1	TRUE	0.9	late transcriptional activator	specific	late transcriptional activator	specific
IMGVR_UViG_7000000738_000034|7000000738|SRS015470_WUGC_scaffold_70905_17	IMGVR_UViG_7000000738_000034|7000000738|SRS015470_WUGC_scaffold_70905	gut	Oral cavity	regulatory	DNA binding protein	high	TRUE	TRUE	DNA binding protein	annotate	FALSE	d__Bacteria;p__Pseudomonadota;c__Gammaproteobacteria;o__Burkholderiales;f__Neisseriaceae;g__Neisseria	both	IMGVR_UViG_3300008152_000017|3300008152|Ga0114285_1000276|fragment_4_11	14.7147	20.1241	5.4093	0.731202	0.736414	0.784856	0.767595	0.520772	42	regulatory	Transcriptional regulation	DNA binding protein	0.985075	0.964052	0.864903	hupA; DNA-binding protein HU-alpha	specific	cluster	hupA; DNA-binding protein HU-alpha	specific	DNA binding protein	specific	TRUE	0.9	DNA binding protein	specific	DNA binding protein	specific
IMGVR_UViG_7000000738_000036|7000000738|SRS015470_WUGC_scaffold_71702_1	IMGVR_UViG_7000000738_000036|7000000738|SRS015470_WUGC_scaffold_71702	gut	Oral cavity	regulatory	transcriptional repressor	high	TRUE	FALSE	transcriptional repressor	annotate	FALSE	d__Bacteria;p__Bacillota;c__Bacilli;o__Lactobacillales;f__Streptococcaceae;g__Streptococcus	annotate	1346614.SAMN02604177.CP006252~1849857-1899969~standalone_virus_30	55.486	63.5218	8.0358	0.873495	0.697212	0.465861	0.437342	0.429016	517	regulatory	Transcriptional regulation	transcriptional regulator	0.827448	0.794872	0.368167	transcriptional repressor	specific	cluster	transcriptional repressor	specific		unassigned	TRUE	0.9	transcriptional repressor	specific	transcriptional repressor	specific
IMGVR_UViG_7000000738_000036|7000000738|SRS015470_WUGC_scaffold_71702_4	IMGVR_UViG_7000000738_000036|7000000738|SRS015470_WUGC_scaffold_71702	gut	Oral cavity	regulatory	HTH DNA binding protein	high	TRUE	TRUE	HTH DNA binding protein	annotate	FALSE	d__Bacteria;p__Bacillota;c__Bacilli;o__Lactobacillales;f__Streptococcaceae;g__Streptococcus	both	UGV-GENOME-0294890_1|fragment_3_1	36.3698				1	1	1	1.00758	3	regulatory	Transcriptional regulation	HTH DNA binding protein	1	1	1	HTH DNA binding protein	specific	cluster	HTH DNA binding protein	specific	HTH DNA binding protein	specific	TRUE	0.9	HTH DNA binding protein	specific	HTH DNA binding protein	specific
IMGVR_UViG_7000000738_000037|7000000738|SRS015470_WUGC_scaffold_9503_60	IMGVR_UViG_7000000738_000037|7000000738|SRS015470_WUGC_scaffold_9503	gut	Oral cavity	unclassified		low	FALSE	TRUE	pnuC; nicotinamide mononucleotide transporter	specific	TRUE	d__Bacteria;p__Bacillota;c__Clostridia;o__Peptostreptococcales;f__Anaerovoracaceae;g__Mogibacterium	de_novo	CACVIK010000001.1|fragment_4_16	54.7043	71.5357	16.8314	0.764714	1	1	0.956704	1.11113	9	metabolic	Cofactor & vitamin metabolism	pnuC; nicotinamide mononucleotide transporter	0.994056	0.996008	0.989754	pnuC; nicotinamide mononucleotide transporter	specific	cluster	pnuC; nicotinamide mononucleotide transporter	specific	pnuC; nicotinamide mononucleotide transporter	specific	TRUE	0.9	pnuC; nicotinamide mononucleotide transporter	specific	pnuC; nicotinamide mononucleotide transporter	specific
IMGVR_UViG_7000000738_000051|7000000738|SRS015470_WUGC_scaffold_20179_20	IMGVR_UViG_7000000738_000051|7000000738|SRS015470_WUGC_scaffold_20179	gut	Oral cavity	unclassified		medium	FALSE	TRUE	Helix-turn-helix	specific	TRUE	d__Bacteria;p__Bacillota;c__Bacilli;o__Staphylococcales;f__Gemellaceae;g__Gemella	de_novo	UGV-GENOME-0240618|fragment_3_20	134.29	138.269	3.97932	0.97122	0.624668	0.626788	0.630377	1.01331	17	regulatory	Transcriptional regulation	Helix-turn-helix	0.912939	0.933333	0.709236	Helix-turn-helix	specific	cluster	Helix-turn-helix	specific	Transcriptional regulation	L1	TRUE	0.9	Helix-turn-helix	specific	Helix-turn-helix	specific
IMGVR_UViG_7000000738_000052|7000000738|SRS015470_WUGC_scaffold_18192_6	IMGVR_UViG_7000000738_000052|7000000738|SRS015470_WUGC_scaffold_18192	gut	Oral cavity	physiological	Virulence-associated protein E-like domain	medium	TRUE	FALSE	Virulence-associated protein E-like domain	annotate	FALSE	d__Bacteria;p__Bacillota;c__Bacilli;o__Lactobacillales;f__Streptococcaceae;g__Streptococcus	annotate	fragment_22385_6	192.101	210.763	18.6614	0.911458	0.653923	0.52484	0.461582	0.905373	3	regulatory	Transcriptional regulation	CI-like repressor	0.827448	0.497197	0.358566	Virulence-associated protein E-like domain	specific	cluster	Virulence-associated protein E-like domain	specific		unassigned	TRUE	0.9	Virulence-associated protein E-like domain	specific	Virulence-associated protein E-like domain	specific
IMGVR_UViG_7000000738_000055|7000000738|SRS015470_WUGC_scaffold_19874_1	IMGVR_UViG_7000000738_000055|7000000738|SRS015470_WUGC_scaffold_19874	gut	Oral cavity	regulatory	ytfE, scdA; regulator of cell morphogenesis and NO signaling	medium	TRUE	TRUE	ytfE, scdA; regulator of cell morphogenesis and NO signaling	annotate	FALSE	d__Bacteria;p__Pseudomonadota;c__Gammaproteobacteria;o__Burkholderiales;f__Neisseriaceae;g__Neisseria	both	fragment_14601_1	148.686	149.354	0.668076	0.995527	0.287399	0.142986	0.117792	2.05949	11	metabolic	Other	RibD C-terminal domain	0.653846	0.19973	0.0288936	ytfE, scdA; regulator of cell morphogenesis and NO signaling	specific	cluster	ytfE, scdA; regulator of cell morphogenesis and NO signaling	specific		unassigned	TRUE	0.9	ytfE, scdA; regulator of cell morphogenesis and NO signaling	specific	ytfE, scdA; regulator of cell morphogenesis and NO signaling	specific
IMGVR_UViG_7000000738_000055|7000000738|SRS015470_WUGC_scaffold_19874_31	IMGVR_UViG_7000000738_000055|7000000738|SRS015470_WUGC_scaffold_19874	gut	Oral cavity	unclassified	hicA; mRNA interferase HicA [EC:3.1.-.-]	high	FALSE	TRUE	hicA; mRNA interferase HicA [EC:3.1.-.-]	annotate	FALSE	d__Bacteria;p__Pseudomonadota;c__Gammaproteobacteria;o__Burkholderiales;f__Neisseriaceae;g__Neisseria	de_novo	NC_005918.1|fragment_2_3	130.198	215.895	85.6963	0.603064	1	0.966682	0.919631	0.68276	9	physiological	Toxin-antitoxin systems	toxin	0.998426	0.994687	0.982659	toxin	specific	cluster	toxin	specific	toxin	specific	TRUE	0.9	toxin	specific	toxin	specific
IMGVR_UViG_7000000738_000055|7000000738|SRS015470_WUGC_scaffold_19874_32	IMGVR_UViG_7000000738_000055|7000000738|SRS015470_WUGC_scaffold_19874	gut	Oral cavity	physiological	hicB; antitoxin HicB	medium	TRUE	TRUE	hicB; antitoxin HicB	annotate	FALSE	d__Bacteria;p__Pseudomonadota;c__Gammaproteobacteria;o__Burkholderiales;f__Neisseriaceae;g__Neisseria	both	1188007.SAMN02472055.JH768599~23888-68097~standalone_virus_32	41.7971	64.0354	22.2383	0.652718	1	0.946281	0.862405	1.58548	38	physiological	Toxin-antitoxin systems	hicB; antitoxin HicB	0.994056	0.996008	0.96875	hicB; antitoxin HicB	specific	cluster	hicB; antitoxin HicB	specific	hicB; antitoxin HicB	specific	TRUE	0.9	hicB; antitoxin HicB	specific	hicB; antitoxin HicB	specific
IMGVR_UViG_7000000738_000056|7000000738|SRS015470_WUGC_scaffold_23882_3	IMGVR_UViG_7000000738_000056|7000000738|SRS015470_WUGC_scaffold_23882	gut	Oral cavity	unclassified		high	FALSE	TRUE		unassigned	TRUE	d__Bacteria;p__Pseudomonadota;c__Gammaproteobacteria;o__Burkholderiales;f__Neisseriaceae;g__Neisseria	de_novo	circular_virus_537091|fragment_1_3	62.7769	67.3629	4.58599	0.931921	0.551293	0.414388	0.382013	1.58142	1	regulatory	Transcriptional regulation	HTH DNA binding protein	0.851827	0.434501	0.191663		unassigned	none		unassigned		unassigned	TRUE	0.9	regulatory	category	regulatory	category
IMGVR_UViG_7000000738_000056|7000000738|SRS015470_WUGC_scaffold_23882_5	IMGVR_UViG_7000000738_000056|7000000738|SRS015470_WUGC_scaffold_23882	gut	Oral cavity	regulatory	transcriptional repressor	high	TRUE	TRUE	transcriptional repressor	annotate	FALSE	d__Bacteria;p__Pseudomonadota;c__Gammaproteobacteria;o__Burkholderiales;f__Neisseriaceae;g__Neisseria	both	UGV-GENOME-0265290_1|fragment_1_5	12.2954	17.3243	5.02892	0.709719	1	1	0.993911	1.15966	4	regulatory	Transcriptional regulation	transcriptional repressor	1	0.997344	0.993548	transcriptional repressor	specific	cluster	transcriptional repressor	specific	transcriptional repressor	specific	TRUE	0.9	transcriptional repressor	specific	transcriptional repressor	specific
IMGVR_UViG_7000000738_000056|7000000738|SRS015470_WUGC_scaffold_23882_6	IMGVR_UViG_7000000738_000056|7000000738|SRS015470_WUGC_scaffold_23882	gut	Oral cavity	regulatory	Winged helix-turn-helix domain	high	TRUE	FALSE	Winged helix-turn-helix domain	annotate	FALSE	d__Bacteria;p__Pseudomonadota;c__Gammaproteobacteria;o__Burkholderiales;f__Neisseriaceae;g__Neisseria	annotate	IMGVR_UViG_3300021255_000122|3300021255|Ga0223825_12580193|fragment_2_6	107.275	141.396	34.1214	0.758683	1	1	0.985253	0.830303	3	regulatory	Transcriptional regulation	Winged helix-turn-helix domain	0.99661	0.997344	0.982659	Winged helix-turn-helix domain	specific	cluster	Winged helix-turn-helix domain	specific	Winged helix-turn-helix domain	specific	TRUE	0.9	Winged helix-turn-helix domain	specific	Winged helix-turn-helix domain	specific
IMGVR_UViG_7000000738_000066|7000000738|SRS015470_WUGC_scaffold_4431_49	IMGVR_UViG_7000000738_000066|7000000738|SRS015470_WUGC_scaffold_4431	gut	Oral cavity	unclassified		medium	FALSE	TRUE		unassigned	TRUE		de_novo	circular_virus_804478|fragment_2_50	56.2004	58.2795	2.07909	0.964326	0.45264	0.41966	0.406899	0.769728	56	regulatory	Transcriptional regulation	Bacterial DNA-binding protein	0.88777	0.817045	0.512346		unassigned	none		unassigned		unassigned	TRUE	0.9	Transcriptional regulation	L1	Transcriptional regulation	L1
IMGVR_UViG_7000000738_000068|7000000738|SRS015470_WUGC_scaffold_71652_3	IMGVR_UViG_7000000738_000068|7000000738|SRS015470_WUGC_scaffold_71652	gut	Oral cavity	regulatory	DNA binding protein	high	TRUE	TRUE	DNA binding protein	annotate	FALSE	d__Bacteria;p__Bacillota;c__Clostridia;o__Peptostreptococcales;f__Peptostreptococcaceae	both	IMGVR_UViG_3300008275_000014|3300008275|Ga0114253_1000239|fragment_1_3	113.069	143.675	30.6053	0.786982	0.984678	0.941748	0.895283	1.77063	20	regulatory	Transcriptional regulation	DNA binding protein	0.985075	0.981295	0.958005	DNA binding protein	specific	embedding	Transcriptional regulation	L1	DNA binding protein	specific	TRUE	0.9	DNA binding protein	specific	DNA binding protein	specific
IMGVR_UViG_7000000738_000083|7000000738|SRS015470_WUGC_scaffold_69980_2	IMGVR_UViG_7000000738_000083|7000000738|SRS015470_WUGC_scaffold_69980	gut	Oral cavity	regulatory	Putative Gamma DNA binding protein G5P	medium	TRUE	TRUE	Putative Gamma DNA binding protein G5P	annotate	FALSE	d__Bacteria;p__Pseudomonadota;c__Gammaproteobacteria;o__Enterobacterales;f__Pasteurellaceae;g__Haemophilus	both	IMGVR_UViG_3300008348_000018|3300008348|Ga0115412_100477|fragment_1_2	4.37929	13.203	8.82375	0.331688	0.890257	0.853096	0.752596	0.240051	12	regulatory	Transcriptional regulation	Putative Gamma DNA binding protein G5P	0.985075	0.972452	0.929677	Putative Gamma DNA binding protein G5P	specific	cluster	Putative Gamma DNA binding protein G5P	specific	Putative Gamma DNA binding protein G5P	specific	TRUE	0.9	Putative Gamma DNA binding protein G5P	specific	Putative Gamma DNA binding protein G5P	specific
IMGVR_UViG_7000000738_000083|7000000738|SRS015470_WUGC_scaffold_69980_7	IMGVR_UViG_7000000738_000083|7000000738|SRS015470_WUGC_scaffold_69980	gut	Oral cavity	physiological	Zot-like toxin	medium	TRUE	TRUE	Zot-like toxin	annotate	FALSE	d__Bacteria;p__Pseudomonadota;c__Gammaproteobacteria;o__Enterobacterales;f__Pasteurellaceae;g__Haemophilus	both	IMGVR_UViG_3300008348_000018|3300008348|Ga0115412_100477|fragment_1_7	3.03959	8.26635	5.22676	0.367706	0.972124	0.9239	0.903174	0.209364	23	physiological	Toxin-antitoxin systems	Zot-like toxin	0.998426	0.997344	0.989754	Zot-like toxin	specific	cluster	Zot-like toxin	specific	Zot-like toxin	specific	TRUE	0.9	Zot-like toxin	specific	Zot-like toxin	specific
IMGVR_UViG_7000000738_000083|7000000738|SRS015470_WUGC_scaffold_69980_8	IMGVR_UViG_7000000738_000083|7000000738|SRS015470_WUGC_scaffold_69980	gut	Oral cavity	physiological	gspD; general secretion pathway protein D	low	FALSE	TRUE	gspD; general secretion pathway protein D	annotate	FALSE	d__Bacteria;p__Pseudomonadota;c__Gammaproteobacteria;o__Enterobacterales;f__Pasteurellaceae;g__Haemophilus	de_novo	IMGVR_UViG_3300008348_000018|3300008348|Ga0115412_100477|fragment_1_8	29.747	46.3188	16.5717	0.642224	1	0.983123	0.975426	1.33471	16	physiological	Secretion & extracellular processes	gspD; general secretion pathway protein D	0.994056	0.996008	0.989754	gspD; general secretion pathway protein D	specific	cluster	gspD; general secretion pathway protein D	specific	gspD; general secretion pathway protein D	specific	TRUE	0.9	gspD; general secretion pathway protein D	specific	gspD; general secretion pathway protein D	specific
IMGVR_UViG_7000000740_000001|7000000740|SRS064276_LANL_scaffold_47347_22	IMGVR_UViG_7000000740_000001|7000000740|SRS064276_LANL_scaffold_47347	gut	Large intestine	physiological	CRISPR/Cas system associated	high	TRUE	TRUE	CRISPR/Cas system associated	annotate	FALSE	d__Bacteria;p__Bacillota;c__Clostridia;o__Peptostreptococcales;f__Peptostreptococcaceae;g__Intestinibacter	both	circular_virus_654227|fragment_3_5	8.43444				1	1	1	1.04244	7	physiological	Defense & anti-defense systems	CRISPR/Cas system associated	1	1	1	CRISPR/Cas system associated	specific	cluster	CRISPR/Cas system associated	specific	CRISPR/Cas system associated	specific	TRUE	0.9	CRISPR/Cas system associated	specific	CRISPR/Cas system associated	specific
IMGVR_UViG_7000000740_000009|7000000740|C2586432_17	IMGVR_UViG_7000000740_000009|7000000740|C2586432	gut	Large intestine	metabolic	phoH2; PhoH-like ATPase	medium	TRUE	FALSE	phoH2; PhoH-like ATPase	annotate	FALSE		annotate	circular_virus_379155|fragment_1_23	69.9788	82.8873	12.9084	0.844265	0.445251	0.27944	0.233233	0.969292	490	regulatory	Transcriptional regulation	Gp2.5-like ssDNA binding protein and ssDNA annealing protein	0.729927	0.497197	0.0540811	phoH2; PhoH-like ATPase	specific	cluster	phoH2; PhoH-like ATPase	specific		unassigned	TRUE	0.9	phoH2; PhoH-like ATPase	specific	phoH2; PhoH-like ATPase	specific
IMGVR_UViG_7000000740_000014|7000000740|SRS064276_LANL_scaffold_12382_16	IMGVR_UViG_7000000740_000014|7000000740|SRS064276_LANL_scaffold_12382	gut	Large intestine	regulatory	transcriptional regulator	high	TRUE	FALSE	transcriptional regulator	annotate	FALSE	d__Bacteria;p__Bacillota;c__Clostridia;o__Oscillospirales;f__Ruminococcaceae;g__Gemmiger	annotate	IMGVR_UViG_3300021255_000135|3300021255|Ga0223825_12939296|fragment_1_7	167.659	173.191	5.53261	0.968055	0.596773	0.486503	0.453855	0.850789	55	regulatory	Transcriptional regulation	transcriptional regulator	0.783677	0.765347	0.631447	transcriptional regulator	specific	cluster	transcriptional regulator	specific		unassigned	TRUE	0.9	transcriptional regulator	specific	transcriptional regulator	specific
IMGVR_UViG_7000000740_000017|7000000740|SRS064276_LANL_scaffold_14923_24	IMGVR_UViG_7000000740_000017|7000000740|SRS064276_LANL_scaffold_14923	gut	Large intestine	regulatory	transcriptional regulator, D5-like	high	TRUE	TRUE	transcriptional regulator, D5-like	annotate	FALSE	d__Bacteria;p__Bacillota;c__Clostridia;o__Oscillospirales;f__Oscillospiraceae;g__Hominicoprocola	both	UGV-GENOME-0327809_1|fragment_1_24	12.0492	21.4826	9.43334	0.560884	1	0.924667	0.822114	0.524043	35	regulatory	Transcriptional regulation	transcriptional regulator, D5-like	0.998426	0.996008	0.982659	transcriptional regulator, D5-like	specific	cluster	transcriptional regulator, D5-like	specific	transcriptional regulator, D5-like	specific	TRUE	0.9	transcriptional regulator, D5-like	specific	transcriptional regulator, D5-like	specific
IMGVR_UViG_7000000740_000017|7000000740|SRS064276_LANL_scaffold_14923_33	IMGVR_UViG_7000000740_000017|7000000740|SRS064276_LANL_scaffold_14923	gut	Large intestine	unclassified		high	FALSE	TRUE	Transcriptional regulation	L1	TRUE	d__Bacteria;p__Bacillota;c__Clostridia;o__Oscillospirales;f__Oscillospiraceae;g__Hominicoprocola	de_novo	IMGVR_UViG_3300031994_000294|3300031994|Ga0310691_10001477|fragment_1_34	114.778	128.53	13.7516	0.893009	0.662519	0.462298	0.403916	0.907911	28	metabolic	Carbohydrate metabolism	UGDH, ugd; UDPglucose 6-dehydrogenase [EC:1.1.1.22]	0.851827	0.664894	0.277219	Transcriptional regulation	L1	cluster	Transcriptional regulation	L1		unassigned	TRUE	0.9	Helix-turn-helix	specific	Helix-turn-helix	specific
IMGVR_UViG_7000000740_000026|7000000740|SRS064276_LANL_scaffold_21297_37	IMGVR_UViG_7000000740_000026|7000000740|SRS064276_LANL_scaffold_21297	gut	Large intestine	regulatory	co-chaperonin GroES	high	TRUE	TRUE	co-chaperonin GroES	annotate	FALSE	d__Bacteria;p__Bacteroidota;c__Bacteroidia;o__Bacteroidales;f__Bacteroidaceae;g__Bacteroides	both	KC821620.1|fragment_5_38	33.8489	52.5927	18.7438	0.643604	1	0.908314	0.831296	0.494065	23	regulatory	Regulatory chaperones & coregulators	co-chaperonin GroES	0.994056	0.994687	0.958005	co-chaperonin GroES	specific	cluster	co-chaperonin GroES	specific	co-chaperonin GroES	specific	TRUE	0.9	groES, HSPE1; chaperonin GroES	specific	groES, HSPE1; chaperonin GroES	specific
IMGVR_UViG_7000000740_000026|7000000740|SRS064276_LANL_scaffold_21297_40	IMGVR_UViG_7000000740_000026|7000000740|SRS064276_LANL_scaffold_21297	gut	Large intestine	regulatory	co-chaperonin GroES	high	TRUE	FALSE	co-chaperonin GroES	annotate	FALSE	d__Bacteria;p__Bacteroidota;c__Bacteroidia;o__Bacteroidales;f__Bacteroidaceae;g__Bacteroides	annotate	fragment_31625_15	154.707	181.635	26.9273	0.85175	0.763854	0.659829	0.58919	0.971209	13	regulatory	Regulatory chaperones & coregulators	co-chaperonin GroES	0.912939	0.765347	0.626271	co-chaperonin GroES	specific	cluster	co-chaperonin GroES	specific	regulatory	category	TRUE	0.9	co-chaperonin GroES	specific	co-chaperonin GroES	specific
IMGVR_UViG_7000000740_000026|7000000740|SRS064276_LANL_scaffold_21297_57	IMGVR_UViG_7000000740_000026|7000000740|SRS064276_LANL_scaffold_21297	gut	Large intestine	regulatory	anti-repressor Ant	high	TRUE	TRUE	anti-repressor Ant	annotate	FALSE	d__Bacteria;p__Bacteroidota;c__Bacteroidia;o__Bacteroidales;f__Bacteroidaceae;g__Bacteroides	both	circular_virus_1203130|fragment_2_27	6.10231	6.48899	0.38668	0.94041	1	0.944937	0.952407	1.20738	11	regulatory	Transcriptional regulation	anti-repressor Ant	0.983668	0.964052	0.958005	anti-repressor Ant	specific	cluster	anti-repressor Ant	specific	anti-repressor Ant	specific	TRUE	0.9	anti-repressor Ant	specific	anti-repressor Ant	specific
IMGVR_UViG_7000000740_000028|7000000740|SRS064276_LANL_scaffold_24168_26	IMGVR_UViG_7000000740_000028|7000000740|SRS064276_LANL_scaffold_24168	gut	Large intestine	regulatory	Putative quorum-sensing-regulated virulence factor	high	TRUE	TRUE	Putative quorum-sensing-regulated virulence factor	annotate	FALSE	d__Bacteria;p__Bacteroidota;c__Bacteroidia;o__Bacteroidales;f__Rikenellaceae;g__Alistipes	both	IMGVR_UViG_3300022553_000006|3300022553|Ga0212124_10000405|fragment_2_26	154.227	155.152	0.925705	0.994034	0.294215	0.177457	0.14687	1.29066	84	regulatory	Transcriptional regulation	late transcriptional activator	0.617391	0.308012	0.0454545	Putative quorum-sensing-regulated virulence factor	specific	cluster	Putative quorum-sensing-regulated virulence factor	specific		unassigned	TRUE	0.9	Putative quorum-sensing-regulated virulence factor	specific	Putative quorum-sensing-regulated virulence factor	specific
IMGVR_UViG_7000000740_000028|7000000740|SRS064276_LANL_scaffold_24168_4	IMGVR_UViG_7000000740_000028|7000000740|SRS064276_LANL_scaffold_24168	gut	Large intestine	unclassified		high	FALSE	TRUE	HicA toxin of bacterial toxin-antitoxin,	specific	TRUE	d__Bacteria;p__Bacteroidota;c__Bacteroidia;o__Bacteroidales;f__Rikenellaceae;g__Alistipes	de_novo	UGV-GENOME-0316833_1|fragment_3_4	40.8109	54.4753	13.6644	0.749163	1	0.929285	0.903312	1.53244	18	physiological	Toxin-antitoxin systems	toxin	0.985075	0.994687	0.958005	HicA toxin of bacterial toxin-antitoxin,	specific	cluster	HicA toxin of bacterial toxin-antitoxin,	specific	toxin	specific	TRUE	0.9	toxin	specific	toxin	specific
IMGVR_UViG_7000000740_000028|7000000740|SRS064276_LANL_scaffold_24168_6	IMGVR_UViG_7000000740_000028|7000000740|SRS064276_LANL_scaffold_24168	gut	Large intestine	unclassified		high	FALSE	TRUE		specific	TRUE	d__Bacteria;p__Bacteroidota;c__Bacteroidia;o__Bacteroidales;f__Rikenellaceae;g__Alistipes	de_novo	MK448518.1|fragment_2_3	122.863	144.305	21.4423	0.85141	0.945617	0.877394	0.825923	1.38642	25	regulatory	Transcriptional regulation	anti-repressor	0.961932	0.94109	0.88959	anti-repressor	specific	embedding		unassigned	anti-repressor	specific	TRUE	0.9	anti-repressor	specific	anti-repressor	specific
IMGVR_UViG_7000000740_000031|7000000740|SRS064276_LANL_scaffold_27277_15	IMGVR_UViG_7000000740_000031|7000000740|SRS064276_LANL_scaffold_27277	gut	Large intestine	unclassified	gamma-glutamyl cyclotransferase	high	FALSE	TRUE	gamma-glutamyl cyclotransferase	annotate	FALSE	d__Bacteria;p__Bacillota;c__Clostridia;o__Oscillospirales;f__Ruminococcaceae;g__Gemmiger	de_novo	circular_virus_789532|fragment_2_22	126.934	134.342	7.40842	0.944854	0.835592	0.797884	0.756893	1.47374	16	metabolic	Amino acid metabolism	GGCT; gamma-glutamylcyclotransferase [EC:4.3.2.9]	0.926966	0.94109	0.864903	GGCT; gamma-glutamylcyclotransferase [EC:4.3.2.9]	specific	embedding	Amino acid metabolism	L1	GGCT; gamma-glutamylcyclotransferase [EC:4.3.2.9]	specific	TRUE	0.9	GGCT; gamma-glutamylcyclotransferase [EC:4.3.2.9]	specific	GGCT; gamma-glutamylcyclotransferase [EC:4.3.2.9]	specific
IMGVR_UViG_7000000740_000032|7000000740|SRS064276_LANL_scaffold_28959_18	IMGVR_UViG_7000000740_000032|7000000740|SRS064276_LANL_scaffold_28959	gut	Large intestine	unclassified		high	FALSE	TRUE		unassigned	TRUE	d__Bacteria;p__Bacteroidota;c__Bacteroidia;o__Bacteroidales;f__Bacteroidaceae;g__Bacteroides	de_novo	UGV-GENOME-0346561_1|fragment_4_12	54.6217	65.1802	10.5585	0.838011	0.752609	0.550368	0.472157	1.15364	32	regulatory	Transcriptional regulation	Bacterial regulatory proteins, luxR family	0.887136	0.765347	0.298319		unassigned	none		unassigned		unassigned	TRUE	0.9	Transcriptional regulation	L1	Transcriptional regulation	L1
IMGVR_UViG_7000000740_000033|7000000740|SRS064276_LANL_scaffold_29316_8	IMGVR_UViG_7000000740_000033|7000000740|SRS064276_LANL_scaffold_29316	gut	Large intestine	regulatory	DNA binding protein	high	TRUE	TRUE	DNA binding protein	annotate	FALSE	d__Bacteria;p__Bacteroidota;c__Bacteroidia;o__Bacteroidales;f__Bacteroidaceae;g__Bacteroides	both	circular_virus_257235|fragment_1_8	8.29418				1	1	1	0.543153	45	regulatory	Transcriptional regulation	DNA binding protein	1	1	1	DNA binding protein	specific	cluster	DNA binding protein	specific	DNA binding protein	specific	TRUE	0.9	DNA binding protein	specific	DNA binding protein	specific
IMGVR_UViG_7000000740_000038|7000000740|SRS064276_LANL_scaffold_34440_8	IMGVR_UViG_7000000740_000038|7000000740|SRS064276_LANL_scaffold_34440	gut	Large intestine	unclassified	Bacterial DNA-binding protein	low	FALSE	TRUE	Bacterial DNA-binding protein	annotate	FALSE	d__Bacteria;p__Bacteroidota;c__Bacteroidia;o__Bacteroidales;f__Bacteroidaceae;g__Bacteroides	de_novo	circular_virus_193736|fragment_8_8	52.6723	59.0017	6.32945	0.892724	0.567983	0.466326	0.399791	1.69884	6	regulatory	Transcriptional regulation	hupA; DNA-binding protein HU-alpha	0.827448	0.550459	0.220703	Bacterial DNA-binding protein	specific	cluster	Bacterial DNA-binding protein	specific		unassigned	TRUE	0.9	Bacterial DNA-binding protein	specific	Bacterial DNA-binding protein	specific
IMGVR_UViG_7000000740_000041|7000000740|SRS064276_LANL_scaffold_35238_14	IMGVR_UViG_7000000740_000041|7000000740|SRS064276_LANL_scaffold_35238	gut	Large intestine	regulatory	DNA binding protein	high	TRUE	TRUE	DNA binding protein	annotate	FALSE	d__Bacteria;p__Bacteroidota;c__Bacteroidia;o__Bacteroidales;f__Bacteroidaceae;g__Bacteroides	both	UGV-GENOME-0316320_1|fragment_1_14	18.6005				1	1	1	0.407251	99	regulatory	Transcriptional regulation	DNA binding protein	0.99661	1	0.998152	DNA binding protein	specific	cluster	DNA binding protein	specific	DNA binding protein	specific	TRUE	0.9	DNA binding protein	specific	DNA binding protein	specific
IMGVR_UViG_7000000740_000041|7000000740|SRS064276_LANL_scaffold_35238_37	IMGVR_UViG_7000000740_000041|7000000740|SRS064276_LANL_scaffold_35238	gut	Large intestine	unclassified	transposase	high	FALSE	TRUE	transposase	annotate	FALSE	d__Bacteria;p__Bacteroidota;c__Bacteroidia;o__Bacteroidales;f__Bacteroidaceae;g__Bacteroides	de_novo	circular_virus_782692|fragment_5_15	83.3664	91.2395	7.87305	0.91371	0.936016	0.877357	0.810953	2.46827	12	regulatory	Transcriptional regulation	sigma factor	0.961932	0.913636	0.88959	sigma factor	specific	embedding		unassigned	sigma factor	specific	TRUE	0.9	sigma factor	specific	sigma factor	specific
IMGVR_UViG_7000000740_000048|7000000740|SRS064276_LANL_scaffold_41794_11	IMGVR_UViG_7000000740_000048|7000000740|SRS064276_LANL_scaffold_41794	gut	Large intestine	physiological	Thoeris anti-defense 2-like domain	high	TRUE	TRUE	Thoeris anti-defense 2-like domain	annotate	FALSE	d__Bacteria;p__Bacillota;c__Clostridia;o__Lachnospirales;f__Lachnospiraceae;g__Lachnospira	both	circular_virus_606800|fragment_1_12	3.37848				1	1	1	0.236114	14	physiological	Defense & anti-defense systems	Thoeris anti-defense 2-like domain	1	1	1	Thoeris anti-defense 2-like domain	specific	cluster	Thoeris anti-defense 2-like domain	specific	Thoeris anti-defense 2-like domain	specific	TRUE	0.9	Thoeris anti-defense 2-like domain	specific	Thoeris anti-defense 2-like domain	specific
IMGVR_UViG_7000000740_000048|7000000740|SRS064276_LANL_scaffold_41794_16	IMGVR_UViG_7000000740_000048|7000000740|SRS064276_LANL_scaffold_41794	gut	Large intestine	regulatory	transcriptional regulator	high	TRUE	TRUE	transcriptional regulator	annotate	FALSE	d__Bacteria;p__Bacillota;c__Clostridia;o__Lachnospirales;f__Lachnospiraceae;g__Lachnospira	both	UGV-GENOME-0358261|fragment_4_13	8.06242				1	1	1	0.682156	6	regulatory	Transcriptional regulation	transcriptional regulator	1	1	1	transcriptional regulator	specific	cluster	transcriptional regulator	specific	transcriptional regulator	specific	TRUE	0.9	transcriptional regulator	specific	transcriptional regulator	specific
IMGVR_UViG_7000000740_000052|7000000740|SRS064276_LANL_scaffold_45488_13	IMGVR_UViG_7000000740_000052|7000000740|SRS064276_LANL_scaffold_45488	gut	Large intestine	unclassified		high	FALSE	TRUE	toxin	specific	TRUE	d__Bacteria;p__Bacteroidota;c__Bacteroidia;o__Bacteroidales;f__Bacteroidaceae;g__Bacteroides	de_novo	circular_virus_140547|fragment_2_15	58.5567	73.3753	14.8185	0.798045	1	1	0.976518	1.03727	16	physiological	Toxin-antitoxin systems	toxin	0.994056	0.996008	0.989754	toxin	specific	cluster	toxin	specific	toxin	specific	TRUE	0.9	toxin	specific	toxin	specific
IMGVR_UViG_7000000740_000052|7000000740|SRS064276_LANL_scaffold_45488_24	IMGVR_UViG_7000000740_000052|7000000740|SRS064276_LANL_scaffold_45488	gut	Large intestine	unclassified		high	FALSE	TRUE	Transcriptional regulation	L1	TRUE	d__Bacteria;p__Bacteroidota;c__Bacteroidia;o__Bacteroidales;f__Bacteroidaceae;g__Bacteroides	de_novo	KU927493.2|fragment_4_24	108.519	133.694	25.1749	0.811698	0.870381	0.67651	0.618554	0.816071	78	regulatory	Transcriptional regulation	transcriptional regulator	0.942038	0.851259	0.631447	Transcriptional regulation	L1	embedding		unassigned	Transcriptional regulation	L1	TRUE	0.9	Transcriptional regulation	L1	transcriptional regulator	specific
IMGVR_UViG_7000000740_000053|7000000740|SRS064276_LANL_scaffold_45740_5	IMGVR_UViG_7000000740_000053|7000000740|SRS064276_LANL_scaffold_45740	gut	Large intestine	regulatory	transcriptional regulator	high	TRUE	TRUE	transcriptional regulator	annotate	FALSE	d__Bacteria;p__Bacillota;c__Clostridia;o__Oscillospirales;f__Ruminococcaceae;g__Faecalibacterium	both	circular_virus_388|fragment_4_5	4.04374				1	1	1	0.619939	6	regulatory	Transcriptional regulation	transcriptional regulator	1	1	1	transcriptional regulator	specific	cluster	transcriptional regulator	specific	transcriptional regulator	specific	TRUE	0.9	transcriptional regulator	specific	transcriptional regulator	specific
IMGVR_UViG_7000000740_000056|7000000740|SRS064276_LANL_scaffold_50267_28	IMGVR_UViG_7000000740_000056|7000000740|SRS064276_LANL_scaffold_50267	gut	Large intestine	regulatory	transcriptional regulator	high	TRUE	TRUE	transcriptional regulator	annotate	FALSE	d__Bacteria;p__Bacillota;c__Clostridia;o__Oscillospirales;f__Ruminococcaceae;g__Negativibacillus	both	UGV-GENOME-0253705|fragment_1_29	4.60867	6.71305	2.10438	0.686523	1	0.98251	0.960627	0.785372	79	regulatory	Transcriptional regulation	transcriptional regulator	1	0.997344	0.982659	transcriptional regulator	specific	cluster	transcriptional regulator	specific	transcriptional regulator	specific	TRUE	0.9	transcriptional regulator	specific	transcriptional regulator	specific
IMGVR_UViG_7000000740_000061|7000000740|SRS064276_LANL_scaffold_53020_4	IMGVR_UViG_7000000740_000061|7000000740|SRS064276_LANL_scaffold_53020	gut	Large intestine	regulatory	Winged helix-turn-helix domain	high	TRUE	TRUE	Winged helix-turn-helix domain	annotate	FALSE	d__Bacteria;p__Bacillota;c__Clostridia;o__Oscillospirales;f__Oscillospiraceae;g__CAG-170	both	circular_virus_1410023|fragment_3_4	4.77002	16.4035	11.6335	0.290793	1	1	0.971497	0.370702	3	regulatory	Transcriptional regulation	Winged helix-turn-helix domain	0.998426	0.997344	0.998152	Winged helix-turn-helix domain	specific	cluster	Winged helix-turn-helix domain	specific	Winged helix-turn-helix domain	specific	TRUE	0.9	Winged helix-turn-helix domain	specific	Winged helix-turn-helix domain	specific
IMGVR_UViG_7000000740_000065|7000000740|SRS064276_LANL_scaffold_54249_9	IMGVR_UViG_7000000740_000065|7000000740|SRS064276_LANL_scaffold_54249	gut	Large intestine	regulatory	FmdB-like transcriptional regulator	medium	TRUE	TRUE	FmdB-like transcriptional regulator	annotate	FALSE	d__Bacteria;p__Bacillota;c__Clostridia;o__Oscillospirales;f__Oscillospiraceae;g__CAG-170	both	UGV-GENOME-0333931_1|fragment_1_9	15.1539	37.5064	22.3526	0.404034	0.978644	0.906357	0.837621	0.596841	11	regulatory	Transcriptional regulation	FmdB-like transcriptional regulator	0.99661	0.994687	0.989754	FmdB-like transcriptional regulator	specific	cluster	FmdB-like transcriptional regulator	specific	FmdB-like transcriptional regulator	specific	TRUE	0.9	FmdB-like transcriptional regulator	specific	FmdB-like transcriptional regulator	specific
IMGVR_UViG_7000000740_000066|7000000740|SRS064276_LANL_scaffold_54643_12	IMGVR_UViG_7000000740_000066|7000000740|SRS064276_LANL_scaffold_54643	gut	Large intestine	unclassified		high	FALSE	TRUE	transcriptional repressor	specific	TRUE	d__Bacteria;p__Bacillota;c__Clostridia;o__Oscillospirales;f__Oscillospiraceae;g__Apopatocola	de_novo	IMGVR_UViG_3300021387_001242|3300021387|Ga0223845_11977856|fragment_1_10	62.1018	72.5435	10.4417	0.856063	1	0.914699	0.882072	0.973302	15	regulatory	Transcriptional regulation	transcriptional repressor	0.985075	0.981295	0.958005	transcriptional repressor	specific	embedding		unassigned	transcriptional repressor	specific	TRUE	0.9	transcriptional repressor	specific	transcriptional repressor	specific
IMGVR_UViG_7000000740_000066|7000000740|SRS064276_LANL_scaffold_54643_14	IMGVR_UViG_7000000740_000066|7000000740|SRS064276_LANL_scaffold_54643	gut	Large intestine	regulatory	higA; HTH-type transcriptional regulator / antitoxin HigA	high	TRUE	TRUE	higA; HTH-type transcriptional regulator / antitoxin HigA	annotate	FALSE	d__Bacteria;p__Bacillota;c__Clostridia;o__Oscillospirales;f__Oscillospiraceae;g__Apopatocola	both	UGV-GENOME-0265147_1|fragment_2_17	24.0634	32.4384	8.37504	0.741817	0.91322	0.744521	0.658593	1.27819	11	regulatory	Transcriptional regulation	higA; HTH-type transcriptional regulator / antitoxin HigA	0.985075	0.913636	0.740741	higA; HTH-type transcriptional regulator / antitoxin HigA	specific	cluster	higA; HTH-type transcriptional regulator / antitoxin HigA	specific	Transcriptional regulation	L1	TRUE	0.9	higA; HTH-type transcriptional regulator / antitoxin HigA	specific	higA; HTH-type transcriptional regulator / antitoxin HigA	specific
IMGVR_UViG_7000000740_000066|7000000740|SRS064276_LANL_scaffold_54643_2	IMGVR_UViG_7000000740_000066|7000000740|SRS064276_LANL_scaffold_54643	gut	Large intestine	regulatory	Gp2.5-like ssDNA binding protein and ssDNA annealing protein	high	TRUE	TRUE	Gp2.5-like ssDNA binding protein and ssDNA annealing protein	annotate	FALSE	d__Bacteria;p__Bacillota;c__Clostridia;o__Oscillospirales;f__Oscillospiraceae;g__Apopatocola	both	circular_virus_1203780|fragment_2_2	3.65868	4.10049	0.441813	0.892254	0.592095	0.560062	0.511506	0.643179	6	regulatory	Transcriptional regulation	Enterobacter phage Enc34, ssDNA-binding protein	0.983668	0.972452	0.626271	Enterobacter phage Enc34, ssDNA-binding protein	specific	cluster	Enterobacter phage Enc34, ssDNA-binding protein	specific	Transcriptional regulation	L1	TRUE	0.9	Gp2.5-like ssDNA binding protein and ssDNA annealing protein	specific	Gp2.5-like ssDNA binding protein and ssDNA annealing protein	specific
IMGVR_UViG_7000000740_000066|7000000740|SRS064276_LANL_scaffold_54643_39	IMGVR_UViG_7000000740_000066|7000000740|SRS064276_LANL_scaffold_54643	gut	Large intestine	regulatory	transcriptional regulator	high	TRUE	TRUE	transcriptional regulator	annotate	FALSE	d__Bacteria;p__Bacillota;c__Clostridia;o__Oscillospirales;f__Oscillospiraceae;g__Apopatocola	both	UGV-GENOME-0325082|fragment_1_39	7.27324				1	1	1	0.998264	26	regulatory	Transcriptional regulation	transcriptional regulator	1	1	0.998152	transcriptional regulator	specific	cluster	transcriptional regulator	specific	transcriptional regulator	specific	TRUE	0.9	transcriptional regulator	specific	transcriptional regulator	specific
IMGVR_UViG_7000000740_000067|7000000740|SRS064276_LANL_scaffold_55048_3	IMGVR_UViG_7000000740_000067|7000000740|SRS064276_LANL_scaffold_55048	gut	Large intestine	regulatory	anti-repressor	high	TRUE	TRUE	anti-repressor	annotate	FALSE	d__Bacteria;p__Bacteroidota;c__Bacteroidia;o__Bacteroidales;f__Bacteroidaceae;g__Bacteroides	both	UGV-GENOME-0348359|fragment_3_3	4.47505	5.84012	1.36507	0.76626	1	0.892446	0.878194	0.864198	3	regulatory	Transcriptional regulation	anti-repressor Ant	0.998426	0.996008	0.929677	anti-repressor	specific	cluster	anti-repressor	specific	anti-repressor Ant	specific	TRUE	0.9	anti-repressor	specific	anti-repressor	specific
IMGVR_UViG_7000000740_000067|7000000740|SRS064276_LANL_scaffold_55048_4	IMGVR_UViG_7000000740_000067|7000000740|SRS064276_LANL_scaffold_55048	gut	Large intestine	regulatory	Rha-like transcriptional regulator	high	TRUE	TRUE	Rha-like transcriptional regulator	annotate	FALSE	d__Bacteria;p__Bacteroidota;c__Bacteroidia;o__Bacteroidales;f__Bacteroidaceae;g__Bacteroides	both	circular_virus_682603|fragment_1_4	20.6625	20.8898	0.227329	0.989118	0.44032	0.367317	0.344093	2.08235	2	regulatory	Transcriptional regulation	transcriptional regulator	0.880553	0.5138	0.296296	Rha-like transcriptional regulator	specific	cluster	Rha-like transcriptional regulator	specific		unassigned	TRUE	0.9	Rha-like transcriptional regulator	specific	Rha-like transcriptional regulator	specific
IMGVR_UViG_7000000740_000069|7000000740|SRS064276_LANL_scaffold_55550_2	IMGVR_UViG_7000000740_000069|7000000740|SRS064276_LANL_scaffold_55550	gut	Large intestine	physiological	Thoeris anti-defense 2-like domain	high	TRUE	TRUE	Thoeris anti-defense 2-like domain	annotate	FALSE	d__Bacteria;p__Bacteroidota;c__Bacteroidia;o__Bacteroidales;f__Bacteroidaceae;g__Bacteroides	both	UGV-GENOME-0333475|fragment_2_2	5.34448				1	1	1	1.02929	3	physiological	Defense & anti-defense systems	Thoeris anti-defense 2-like domain	1	1	0.998152	Thoeris anti-defense 2-like domain	specific	cluster	Thoeris anti-defense 2-like domain	specific	Thoeris anti-defense 2-like domain	specific	TRUE	0.9	Thoeris anti-defense 2-like domain	specific	Thoeris anti-defense 2-like domain	specific
IMGVR_UViG_7000000740_000071|7000000740|SRS064276_LANL_scaffold_5646_3	IMGVR_UViG_7000000740_000071|7000000740|SRS064276_LANL_scaffold_5646	gut	Large intestine	regulatory	transcriptional regulator	high	TRUE	TRUE	transcriptional regulator	annotate	FALSE	d__Bacteria;p__Bacillota;c__Clostridia;o__Clostridiales;f__Clostridiaceae;g__Clostridium	both	circular_virus_1252213|fragment_4_3	2.89118				1	1	1	0.402101	7	regulatory	Transcriptional regulation	transcriptional regulator	1	1	1	transcriptional regulator	specific	cluster	transcriptional regulator	specific	transcriptional regulator	specific	TRUE	0.9	transcriptional regulator	specific	transcriptional regulator	specific
IMGVR_UViG_7000000740_000072|7000000740|SRS064276_LANL_scaffold_59091_33	IMGVR_UViG_7000000740_000072|7000000740|SRS064276_LANL_scaffold_59091	gut	Large intestine	unclassified	Bacterial DNA-binding protein	high	FALSE	TRUE	Bacterial DNA-binding protein	annotate	FALSE	d__Bacteria;p__Bacillota;c__Clostridia;o__Oscillospirales;f__Acutalibacteraceae;g__Ruminococcoides	de_novo	circular_virus_953308|fragment_2_22	45.7762	48.2178	2.44158	0.949364	0.825001	0.673294	0.684626	1.04016	70	regulatory	Transcriptional regulation	DNA binding protein	0.942038	0.94109	0.77748	DNA binding protein	specific	embedding	Transcriptional regulation	L1	DNA binding protein	specific	TRUE	0.9	DNA binding protein	specific	DNA binding protein	specific
IMGVR_UViG_7000000740_000075|7000000740|SRS064276_LANL_scaffold_62275_8	IMGVR_UViG_7000000740_000075|7000000740|SRS064276_LANL_scaffold_62275	gut	Large intestine	metabolic	nrdG; anaerobic ribonucleoside-triphosphate reductase activating protein [EC:1.97.1.4]	high	TRUE	TRUE	nrdG; anaerobic ribonucleoside-triphosphate reductase activating protein [EC:1.97.1.4]	annotate	FALSE	d__Bacteria;p__Bacillota;c__Clostridia;o__Lachnospirales;f__Lachnospiraceae	both	UGV-GENOME-0294616|fragment_3_2	5.64176	9.12017	3.47841	0.618603	1	1	0.996488	0.728968	5	metabolic	Other	nrdG; anaerobic ribonucleoside-triphosphate reductase activating protein [EC:1.97.1.4]	1	1	0.998152	nrdG; anaerobic ribonucleoside-triphosphate reductase activating protein [EC:1.97.1.4]	specific	cluster	nrdG; anaerobic ribonucleoside-triphosphate reductase activating protein [EC:1.97.1.4]	specific	nrdG; anaerobic ribonucleoside-triphosphate reductase activating protein [EC:1.97.1.4]	specific	TRUE	0.9	nrdG; anaerobic ribonucleoside-triphosphate reductase activating protein [EC:1.97.1.4]	specific	nrdG; anaerobic ribonucleoside-triphosphate reductase activating protein [EC:1.97.1.4]	specific
IMGVR_UViG_7000000740_000078|7000000740|SRS064276_LANL_scaffold_64733_27	IMGVR_UViG_7000000740_000078|7000000740|SRS064276_LANL_scaffold_64733	gut	Large intestine	regulatory	anti-repressor Ant	high	TRUE	TRUE	anti-repressor Ant	annotate	FALSE	d__Bacteria;p__Bacillota;c__Clostridia;o__Oscillospirales;f__Ruminococcaceae;g__Hominimerdicola	both	circular_virus_491794|fragment_1_27	12.6642	13.8854	1.22121	0.912051	1	0.886623	0.845665	1.04205	11	regulatory	Transcriptional regulation	anti-repressor Ant	0.97028	0.972452	0.958005	anti-repressor Ant	specific	cluster	anti-repressor Ant	specific	anti-repressor Ant	specific	TRUE	0.9	anti-repressor Ant	specific	anti-repressor Ant	specific
IMGVR_UViG_7000000740_000078|7000000740|SRS064276_LANL_scaffold_64733_30	IMGVR_UViG_7000000740_000078|7000000740|SRS064276_LANL_scaffold_64733	gut	Large intestine	physiological	PemK-like, MazF-like toxin of type II toxin-antitoxin system	high	TRUE	TRUE	PemK-like, MazF-like toxin of type II toxin-antitoxin system	annotate	FALSE	d__Bacteria;p__Bacillota;c__Clostridia;o__Oscillospirales;f__Ruminococcaceae;g__Hominimerdicola	both	circular_virus_615592|fragment_1_31	6.9383	8.09531	1.15702	0.857076	1	0.910106	0.889711	0.982125	21	physiological	Toxin-antitoxin systems	PemK-like, MazF-like toxin of type II toxin-antitoxin system	0.985075	0.994687	0.932432	PemK-like, MazF-like toxin of type II toxin-antitoxin system	specific	cluster	PemK-like, MazF-like toxin of type II toxin-antitoxin system	specific	PemK-like, MazF-like toxin of type II toxin-antitoxin system	specific	TRUE	0.9	PemK-like, MazF-like toxin of type II toxin-antitoxin system	specific	PemK-like, MazF-like toxin of type II toxin-antitoxin system	specific
IMGVR_UViG_7000000740_000083|7000000740|SRS064276_LANL_scaffold_65522_19	IMGVR_UViG_7000000740_000083|7000000740|SRS064276_LANL_scaffold_65522	gut	Large intestine	physiological	Virulence-associated protein E-like domain	high	TRUE	FALSE	Virulence-associated protein E-like domain	annotate	FALSE	d__Bacteria;p__Bacillota;c__Clostridia;o__Oscillospirales;f__Ruminococcaceae;g__Negativibacillus	annotate	MH937465.1|fragment_2_19	152.905	154.919	2.01437	0.986997	0.396901	0.243617	0.215979	1.04736	17	physiological	Defense & anti-defense systems	Anti-CRISPR type II subtype A6-like	0.653846	0.374147	0.119332	Virulence-associated protein E-like domain	specific	cluster	Virulence-associated protein E-like domain	specific		unassigned	TRUE	0.9	Virulence-associated protein E-like domain	specific	Virulence-associated protein E-like domain	specific
IMGVR_UViG_7000000740_000083|7000000740|SRS064276_LANL_scaffold_65522_3	IMGVR_UViG_7000000740_000083|7000000740|SRS064276_LANL_scaffold_65522	gut	Large intestine	regulatory	rghR; HTH-type transcriptional regulator, competence development regulator	high	TRUE	TRUE	rghR; HTH-type transcriptional regulator, competence development regulator	annotate	FALSE	d__Bacteria;p__Bacillota;c__Clostridia;o__Oscillospirales;f__Ruminococcaceae;g__Negativibacillus	both	UGV-GENOME-0277805|fragment_2_3	36.1221	45.8716	9.7495	0.787461	0.728856	0.616813	0.583509	0.494319	12	regulatory	Transcriptional regulation	rghR; HTH-type transcriptional regulator, competence development regulator	0.926966	0.765347	0.468	rghR; HTH-type transcriptional regulator, competence development regulator	specific	cluster	rghR; HTH-type transcriptional regulator, competence development regulator	specific	regulatory	category	TRUE	0.9	transcriptional regulator	specific	transcriptional regulator	specific
IMGVR_UViG_7000000740_000083|7000000740|SRS064276_LANL_scaffold_65522_7	IMGVR_UViG_7000000740_000083|7000000740|SRS064276_LANL_scaffold_65522	gut	Large intestine	regulatory	anti-repressor Ant	high	TRUE	TRUE	anti-repressor Ant	annotate	FALSE	d__Bacteria;p__Bacillota;c__Clostridia;o__Oscillospirales;f__Ruminococcaceae;g__Negativibacillus	both	IMGVR_UViG_3300021399_000304|3300021399|Ga0224415_10001021|fragment_3_7	3.77338	5.41973	1.64635	0.69623	1	1	0.992623	0.918135	17	regulatory	Transcriptional regulation	anti-repressor Ant	1	1	0.998152	anti-repressor Ant	specific	cluster	anti-repressor Ant	specific	anti-repressor Ant	specific	TRUE	0.9	anti-repressor Ant	specific	anti-repressor Ant	specific
IMGVR_UViG_7000000740_000086|7000000740|SRS064276_LANL_scaffold_66717_9	IMGVR_UViG_7000000740_000086|7000000740|SRS064276_LANL_scaffold_66717	gut	Large intestine	regulatory	transcriptional regulator	high	TRUE	TRUE	transcriptional regulator	annotate	FALSE	d__Bacteria;p__Bacillota;c__Clostridia;o__UBA1212;f__UBA1255;g__Egerieisoma	both	UGV-GENOME-0249704|fragment_4_9	4.1351				1	1	1	0.785151	7	regulatory	Transcriptional regulation	transcriptional regulator	1	1	1	transcriptional regulator	specific	embedding		unassigned	transcriptional regulator	specific	TRUE	0.9	transcriptional regulator	specific	transcriptional regulator	specific
IMGVR_UViG_7000000740_000087|7000000740|SRS064276_LANL_scaffold_67202_13	IMGVR_UViG_7000000740_000087|7000000740|SRS064276_LANL_scaffold_67202	gut	Large intestine	regulatory	parB, spo0J; ParB family transcriptional regulator, chromosome partitioning protein	high	TRUE	TRUE	parB, spo0J; ParB family transcriptional regulator, chromosome partitioning protein	annotate	FALSE	d__Bacteria;p__Bacillota;c__Clostridia;o__Lachnospirales;f__Lachnospiraceae;g__Eubacterium_F	both	IMGVR_UViG_3300029705_000500|3300029705|Ga0224414_10012900|fragment_1_13	10.2723	19.7901	9.51786	0.519061	1	1	0.996553	0.653121	29	regulatory	Transcriptional regulation	parB, spo0J; ParB family transcriptional regulator, chromosome partitioning protein	1	1	0.998152	parB, spo0J; ParB family transcriptional regulator, chromosome partitioning protein	specific	cluster	parB, spo0J; ParB family transcriptional regulator, chromosome partitioning protein	specific	parB, spo0J; ParB family transcriptional regulator, chromosome partitioning protein	specific	TRUE	0.9	parB, spo0J; ParB family transcriptional regulator, chromosome partitioning protein	specific	parB, spo0J; ParB family transcriptional regulator, chromosome partitioning protein	specific
IMGVR_UViG_7000000740_000087|7000000740|SRS064276_LANL_scaffold_67202_17	IMGVR_UViG_7000000740_000087|7000000740|SRS064276_LANL_scaffold_67202	gut	Large intestine	regulatory	transcriptional regulator	high	TRUE	TRUE	transcriptional regulator	annotate	FALSE	d__Bacteria;p__Bacillota;c__Clostridia;o__Lachnospirales;f__Lachnospiraceae;g__Eubacterium_F	both	UGV-GENOME-0288416|fragment_3_17	15.079	22.4547	7.37573	0.671529	1	1	0.996536	1.41307	14	regulatory	Transcriptional regulation	transcriptional regulator	0.998426	0.997344	0.994975	transcriptional regulator	specific	cluster	transcriptional regulator	specific	transcriptional regulator	specific	TRUE	0.9	transcriptional regulator	specific	transcriptional regulator	specific
IMGVR_UViG_7000000740_000087|7000000740|SRS064276_LANL_scaffold_67202_30	IMGVR_UViG_7000000740_000087|7000000740|SRS064276_LANL_scaffold_67202	gut	Large intestine	regulatory	Helix-turn-helix	high	TRUE	FALSE	Helix-turn-helix	annotate	FALSE	d__Bacteria;p__Bacillota;c__Clostridia;o__Lachnospirales;f__Lachnospiraceae;g__Eubacterium_F	annotate	fragment_26800_27	44.2864	46.5259	2.23945	0.951867	0.35341	0.209893	0.173446	0.457869	13204	regulatory	Transcriptional regulation	Transcriptional repressor NrdR-like, N-terminal domain	0.512195	0.497197	0.0188285	Helix-turn-helix	specific	cluster	Helix-turn-helix	specific		unassigned	TRUE	0.9	Helix-turn-helix	specific	Helix-turn-helix	specific
IMGVR_UViG_7000000740_000087|7000000740|SRS064276_LANL_scaffold_67202_31	IMGVR_UViG_7000000740_000087|7000000740|SRS064276_LANL_scaffold_67202	gut	Large intestine	regulatory	transcriptional regulator	high	TRUE	FALSE	transcriptional regulator	annotate	FALSE	d__Bacteria;p__Bacillota;c__Clostridia;o__Lachnospirales;f__Lachnospiraceae;g__Eubacterium_F	annotate	circular_virus_1281261|fragment_3_5	100.976	121.473	20.497	0.831263	0.755673	0.602875	0.555494	0.698132	102	regulatory	Transcriptional regulation	transcriptional regulator	0.887136	0.817045	0.626271	transcriptional regulator	specific	cluster	transcriptional regulator	specific		unassigned	TRUE	0.9	Transcriptional regulation	L1	transcriptional regulator	specific
IMGVR_UViG_7000000740_000087|7000000740|SRS064276_LANL_scaffold_67202_33	IMGVR_UViG_7000000740_000087|7000000740|SRS064276_LANL_scaffold_67202	gut	Large intestine	regulatory	lexA; repressor LexA [EC:3.4.21.88]	high	TRUE	TRUE	lexA; repressor LexA [EC:3.4.21.88]	annotate	FALSE	d__Bacteria;p__Bacillota;c__Clostridia;o__Lachnospirales;f__Lachnospiraceae;g__Eubacterium_F	both	circular_virus_282526|fragment_1_30	15.3331	18.6381	3.30502	0.822674	1	0.942668	0.909551	1.28694	5	regulatory	Transcriptional regulation	transcriptional repressor	0.985075	0.981295	0.958005	transcriptional repressor	specific	cluster	transcriptional repressor	specific	transcriptional repressor	specific	TRUE	0.9	transcriptional repressor	specific	transcriptional repressor	specific
IMGVR_UViG_7000000740_000087|7000000740|SRS064276_LANL_scaffold_67202_34	IMGVR_UViG_7000000740_000087|7000000740|SRS064276_LANL_scaffold_67202	gut	Large intestine	physiological	abortive infection resistance protein	high	TRUE	TRUE	abortive infection resistance protein	annotate	FALSE	d__Bacteria;p__Bacillota;c__Clostridia;o__Lachnospirales;f__Lachnospiraceae;g__Eubacterium_F	both	UGV-GENOME-0267313|fragment_1_3	7.85886	11.0947	3.23586	0.708343	1	1	0.975839	0.858983	2	physiological	Defense & anti-defense systems	abortive infection resistance protein	0.998426	0.996008	0.989754	abortive infection resistance protein	specific	embedding	Defense & anti-defense systems	L1	abortive infection resistance protein	specific	TRUE	0.9	abortive infection resistance protein	specific	abortive infection resistance protein	specific
IMGVR_UViG_7000000740_000090|7000000740|SRS064276_LANL_scaffold_68062_8	IMGVR_UViG_7000000740_000090|7000000740|SRS064276_LANL_scaffold_68062	gut	Large intestine	physiological	PemK-like, MazF-like toxin of type II toxin-antitoxin system	high	TRUE	TRUE	PemK-like, MazF-like toxin of type II toxin-antitoxin system	annotate	FALSE	d__Bacteria;p__Bacillota;c__Clostridia;o__Oscillospirales;f__Oscillospiraceae	both	UGV-GENOME-0297527|fragment_4_8	9.6241	14.5008	4.87668	0.663696	1	1	0.99199	1.33868	3	physiological	Toxin-antitoxin systems	PemK-like, MazF-like toxin of type II toxin-antitoxin system	0.998426	0.996008	0.989754	PemK-like, MazF-like toxin of type II toxin-antitoxin system	specific	cluster	PemK-like, MazF-like toxin of type II toxin-antitoxin system	specific	PemK-like, MazF-like toxin of type II toxin-antitoxin system	specific	TRUE	0.9	PemK-like, MazF-like toxin of type II toxin-antitoxin system	specific	PemK-like, MazF-like toxin of type II toxin-antitoxin system	specific
IMGVR_UViG_7000000740_000093|7000000740|SRS064276_LANL_scaffold_68728_11	IMGVR_UViG_7000000740_000093|7000000740|SRS064276_LANL_scaffold_68728	gut	Large intestine	unclassified		high	FALSE	TRUE	late transcriptional activator	specific	TRUE	d__Bacteria;p__Bacillota;c__Clostridia;o__Oscillospirales;f__Ruminococcaceae;g__Hominimerdicola	de_novo	UGV-GENOME-0310512_1|fragment_2_14	89.8299	93.6682	3.83826	0.959023	0.773838	0.769482	0.714794	1.99301	82	regulatory	Transcriptional regulation	late transcriptional activator	0.926966	0.87395	0.864903	late transcriptional activator	specific	embedding		unassigned	late transcriptional activator	specific	TRUE	0.9	late transcriptional activator	specific	late transcriptional activator	specific
IMGVR_UViG_7000000740_000093|7000000740|SRS064276_LANL_scaffold_68728_15	IMGVR_UViG_7000000740_000093|7000000740|SRS064276_LANL_scaffold_68728	gut	Large intestine	regulatory	transcription antiterminator	high	TRUE	TRUE	transcription antiterminator	annotate	FALSE	d__Bacteria;p__Bacillota;c__Clostridia;o__Oscillospirales;f__Ruminococcaceae;g__Hominimerdicola	both	circular_virus_1329894|fragment_2_30	17.044	25.1304	8.08636	0.678224	0.885684	0.817796	0.742582	0.827515	117	regulatory	Transcriptional regulation	transcription antiterminator	0.942038	0.94109	0.77748	transcription antiterminator	specific	cluster	transcription antiterminator	specific	transcription antiterminator	specific	TRUE	0.9	transcription antiterminator	specific	transcription antiterminator	specific
IMGVR_UViG_7000000740_000093|7000000740|SRS064276_LANL_scaffold_68728_43	IMGVR_UViG_7000000740_000093|7000000740|SRS064276_LANL_scaffold_68728	gut	Large intestine	unclassified		high	FALSE	TRUE	Cro/C1-type HTH DNA-binding domain	specific	TRUE	d__Bacteria;p__Bacillota;c__Clostridia;o__Oscillospirales;f__Ruminococcaceae;g__Hominimerdicola	de_novo	UGV-GENOME-0306463|fragment_1_33	86.2887	100.113	13.8247	0.861909	0.935919	0.841573	0.781369	1.26947	69	regulatory	Transcriptional regulation	Cro/C1-type HTH DNA-binding domain	0.961932	0.94109	0.786047	Cro/C1-type HTH DNA-binding domain	specific	cluster	Cro/C1-type HTH DNA-binding domain	specific	Cro/C1-type HTH DNA-binding domain	specific	TRUE	0.9	Cro/C1-type HTH DNA-binding domain	specific	Cro/C1-type HTH DNA-binding domain	specific
IMGVR_UViG_7000000740_000093|7000000740|SRS064276_LANL_scaffold_68728_7	IMGVR_UViG_7000000740_000093|7000000740|SRS064276_LANL_scaffold_68728	gut	Large intestine	unclassified		high	FALSE	TRUE	Toxin-antitoxin systems	L1	TRUE	d__Bacteria;p__Bacillota;c__Clostridia;o__Oscillospirales;f__Ruminococcaceae;g__Hominimerdicola	de_novo	fragment_20964_13	106.169	121.085	14.916	0.876814	0.677209	0.513385	0.461362	1.3558	90	physiological	Toxin-antitoxin systems	antitoxin from a toxin-antitoxin system	0.827448	0.656818	0.346939	Toxin-antitoxin systems	L1	cluster	Toxin-antitoxin systems	L1		unassigned	TRUE	0.9	antitoxin from a toxin-antitoxin system	specific	antitoxin from a toxin-antitoxin system	specific
IMGVR_UViG_7000000740_000095|7000000740|SRS064276_LANL_scaffold_69009_15	IMGVR_UViG_7000000740_000095|7000000740|SRS064276_LANL_scaffold_69009	gut	Large intestine	unclassified	DNA polymerase	high	FALSE	TRUE	DNA polymerase	annotate	FALSE	d__Bacteria;p__Bacillota;c__Clostridia;o__Oscillospirales;f__Ruminococcaceae;g__Faecalibacterium	de_novo	circular_virus_1199490|fragment_6_15	87.8761	90.0018	2.12566	0.976382	0.34737	0.262486	0.253893	2.02359	155	regulatory	Transcriptional regulation	Jumbo bacteriophage sigma-like promoter specificity subunit	0.653846	0.550459	0.220703		unassigned	none		unassigned		unassigned	TRUE	0.9		unassigned	Transcriptional regulation	L1
IMGVR_UViG_7000000740_000096|7000000740|SRS064276_LANL_scaffold_69271_15	IMGVR_UViG_7000000740_000096|7000000740|SRS064276_LANL_scaffold_69271	gut	Large intestine	regulatory	transcriptional regulator	high	TRUE	TRUE	transcriptional regulator	annotate	FALSE	d__Bacteria;p__Bacillota;c__Clostridia;o__Christensenellales;f__CAG-138;g__SFDB01	both	IMGVR_UViG_3300014043_000003|3300014043|Ga0120385_1000025|fragment_4_15	22.8328	35.1641	12.3313	0.649322	1	0.984137	0.98687	0.626438	58	regulatory	Transcriptional regulation	transcriptional regulator	1	1	0.994975	transcriptional regulator	specific	cluster	transcriptional regulator	specific	transcriptional regulator	specific	TRUE	0.9	transcriptional regulator	specific	transcriptional regulator	specific
IMGVR_UViG_7000000740_000096|7000000740|SRS064276_LANL_scaffold_69271_32	IMGVR_UViG_7000000740_000096|7000000740|SRS064276_LANL_scaffold_69271	gut	Large intestine	unclassified		high	FALSE	TRUE	transcriptional regulator	specific	TRUE	d__Bacteria;p__Bacillota;c__Clostridia;o__Christensenellales;f__CAG-138;g__SFDB01	de_novo	circular_virus_387950|fragment_2_32	35.1242	72.907	37.7828	0.481767	1	1	0.99618	0.546664	59	regulatory	Transcriptional regulation	transcriptional regulator	0.998426	1	0.994975	transcriptional regulator	specific	cluster	transcriptional regulator	specific	transcriptional regulator	specific	TRUE	0.9	transcriptional regulator	specific	transcriptional regulator	specific
IMGVR_UViG_7000000740_000104|7000000740|SRS064276_LANL_scaffold_70366_2	IMGVR_UViG_7000000740_000104|7000000740|SRS064276_LANL_scaffold_70366	gut	Large intestine	regulatory	anti-repressor	high	TRUE	TRUE	anti-repressor	annotate	FALSE	d__Bacteria;p__Bacillota;c__Clostridia;o__Oscillospirales;f__Ruminococcaceae;g__Hominimerdicola	both	circular_virus_953366|fragment_1_2	10.0172	10.4264	0.409264	0.960747	0.319618	0.192409	0.196848	1.84804	4	regulatory	Transcriptional regulation	transcriptional regulator	0.752588	0.306026	0.0540811	anti-repressor	specific	cluster	anti-repressor	specific		unassigned	TRUE	0.9	anti-repressor	specific	anti-repressor	specific
IMGVR_UViG_7000000740_000104|7000000740|SRS064276_LANL_scaffold_70366_4	IMGVR_UViG_7000000740_000104|7000000740|SRS064276_LANL_scaffold_70366	gut	Large intestine	unclassified		high	FALSE	TRUE	regulatory	category	TRUE	d__Bacteria;p__Bacillota;c__Clostridia;o__Oscillospirales;f__Ruminococcaceae;g__Hominimerdicola	de_novo	UGV-GENOME-0329671|fragment_4_4	33.023	36.5611	3.53811	0.903228	0.694117	0.592928	0.570813	0.844696	14	regulatory	Transcriptional regulation	anti-repressor	0.926966	0.817045	0.626271	regulatory	category	embedding		unassigned	regulatory	category	TRUE	0.9	Transcriptional regulation	L1	anti-repressor	specific
IMGVR_UViG_7000000740_000104|7000000740|SRS064276_LANL_scaffold_70366_6	IMGVR_UViG_7000000740_000104|7000000740|SRS064276_LANL_scaffold_70366	gut	Large intestine	unclassified		high	FALSE	TRUE	anti-repressor Ant	specific	TRUE	d__Bacteria;p__Bacillota;c__Clostridia;o__Oscillospirales;f__Ruminococcaceae;g__Hominimerdicola	de_novo	fragment_17889_6	51.3178	52.4563	1.13844	0.978297	0.820511	0.602666	0.543838	1.85324	7	regulatory	Transcriptional regulation	anti-repressor	0.887136	0.851259	0.709236	anti-repressor Ant	specific	cluster	anti-repressor Ant	specific	Transcriptional regulation	L1	TRUE	0.9	anti-repressor Ant	specific	anti-repressor Ant	specific
IMGVR_UViG_7000000740_000105|7000000740|SRS064276_LANL_scaffold_70372_16	IMGVR_UViG_7000000740_000105|7000000740|SRS064276_LANL_scaffold_70372	gut	Large intestine	metabolic	kstD; 3-oxosteroid 1-dehydrogenase [EC:1.3.99.4]	medium	TRUE	TRUE	kstD; 3-oxosteroid 1-dehydrogenase [EC:1.3.99.4]	annotate	FALSE	d__Bacteria;p__Pseudomonadota;c__Gammaproteobacteria;o__Burkholderiales;f__Burkholderiaceae;g__Parasutterella	both	fragment_7933_16	96.1389	99.4306	3.29169	0.966895	0.33054	0.232063	0.194976	0.765808	1	metabolic	Carbohydrate metabolism	sdhA, frdA; succinate dehydrogenase flavoprotein subunit [EC:1.3.5.1]	0.851827	0.374147	0.090812	kstD; 3-oxosteroid 1-dehydrogenase [EC:1.3.99.4]	specific	cluster	kstD; 3-oxosteroid 1-dehydrogenase [EC:1.3.99.4]	specific		unassigned	TRUE	0.9	kstD; 3-oxosteroid 1-dehydrogenase [EC:1.3.99.4]	specific	kstD; 3-oxosteroid 1-dehydrogenase [EC:1.3.99.4]	specific
IMGVR_UViG_7000000740_000112|7000000740|SRS064276_LANL_scaffold_71091_32	IMGVR_UViG_7000000740_000112|7000000740|SRS064276_LANL_scaffold_71091	gut	Large intestine	regulatory	spoIIID; putative DeoR family transcriptional regulator, stage III sporulation protein D	high	TRUE	FALSE	spoIIID; putative DeoR family transcriptional regulator, stage III sporulation protein D	annotate	FALSE		annotate	MN096363.1|fragment_3_62	89.9338	99.2932	9.35934	0.90574	0.382487	0.334478	0.305355	0.772104	113	regulatory	Transcriptional regulation	DNA binding protein	0.783677	0.705061	0.346939	spoIIID; putative DeoR family transcriptional regulator, stage III sporulation protein D	specific	cluster	spoIIID; putative DeoR family transcriptional regulator, stage III sporulation protein D	specific		unassigned	TRUE	0.9	spoIIID; putative DeoR family transcriptional regulator, stage III sporulation protein D	specific	spoIIID; putative DeoR family transcriptional regulator, stage III sporulation protein D	specific
IMGVR_UViG_7000000740_000117|7000000740|SRS064276_LANL_scaffold_7824_2	IMGVR_UViG_7000000740_000117|7000000740|SRS064276_LANL_scaffold_7824	gut	Large intestine	metabolic	btuD; cobalamin transport system ATP-binding protein [EC:7.6.2.8]	low	FALSE	TRUE	btuD; cobalamin transport system ATP-binding protein [EC:7.6.2.8]	annotate	FALSE	d__Bacteria;p__Bacteroidota;c__Bacteroidia;o__Bacteroidales;f__Bacteroidaceae;g__Bacteroides	de_novo	fragment_20575_2	89.733	95.5048	5.77176	0.939566	0.397689	0.257038	0.216209	1.24291	8	metabolic	Metabolic substrate transport	urtE; urea transport system ATP-binding protein	0.737079	0.308012	0.0540811	btuD; cobalamin transport system ATP-binding protein [EC:7.6.2.8]	specific	cluster	btuD; cobalamin transport system ATP-binding protein [EC:7.6.2.8]	specific		unassigned	TRUE	0.9	ABC.CD.A; putative ABC transport system ATP-binding protein	specific	ABC.CD.A; putative ABC transport system ATP-binding protein	specific
IMGVR_UViG_7000000740_000117|7000000740|SRS064276_LANL_scaffold_7824_33	IMGVR_UViG_7000000740_000117|7000000740|SRS064276_LANL_scaffold_7824	gut	Large intestine	physiological	AAA domain, putative AbiEii toxin, Type IV TA system	medium	TRUE	TRUE	AAA domain, putative AbiEii toxin, Type IV TA system	annotate	FALSE	d__Bacteria;p__Bacteroidota;c__Bacteroidia;o__Bacteroidales;f__Bacteroidaceae;g__Bacteroides	both	IMGVR_UViG_3300035696_000042|3300035696|Ga0374055_0006547|fragment_3_36	209.34	211.806	2.46602	0.988357	0.290661	0.1591	0.131066	3.69299	171	regulatory	Transcriptional regulation	transcription antiterminator	0.388889	0.170213	0.0188285	AAA domain, putative AbiEii toxin, Type IV TA system	specific	cluster	AAA domain, putative AbiEii toxin, Type IV TA system	specific		unassigned	TRUE	0.9	AAA domain, putative AbiEii toxin, Type IV TA system	specific	AAA domain, putative AbiEii toxin, Type IV TA system	specific
IMGVR_UViG_7000000740_000135|7000000740|SRS064276_LANL_scaffold_22506_16	IMGVR_UViG_7000000740_000135|7000000740|SRS064276_LANL_scaffold_22506	gut	Large intestine	metabolic	alaA; alanine-synthesizing transaminase [EC:2.6.1.66] [EC:2.6.1.2]; K10907; aminotransferase [EC:2.6.1.-]	high	TRUE	FALSE	alaA; alanine-synthesizing transaminase [EC:2.6.1.66] [EC:2.6.1.2]; K10907; aminotransferase [EC:2.6.1.-]	annotate	FALSE	d__Bacteria;p__Bacillota;c__Clostridia;o__Oscillospirales;f__Oscillospiraceae	annotate	IMGVR_UViG_3300005264_000096|3300005264|Ga0073581_100706|fragment_3_10	150.169	164.979	14.8104	0.910229	0.390852	0.227386	0.201956	0.983346	82	metabolic	Amino acid metabolism	aroK, aroL; shikimate kinase [EC:2.7.1.71]	0.617391	0.374147	0.070197		unassigned	none		unassigned		unassigned	TRUE	0.9		unassigned	metabolic	category
IMGVR_UViG_7000000740_000135|7000000740|SRS064276_LANL_scaffold_22506_20	IMGVR_UViG_7000000740_000135|7000000740|SRS064276_LANL_scaffold_22506	gut	Large intestine	regulatory	transcriptional repressor	high	TRUE	TRUE	transcriptional repressor	annotate	FALSE	d__Bacteria;p__Bacillota;c__Clostridia;o__Oscillospirales;f__Oscillospiraceae	both	circular_virus_576418|fragment_2_20	10.5387	13.4301	2.89146	0.784704	0.549424	0.472682	0.434014	0.85052	28	regulatory	Transcriptional regulation	lexA; repressor LexA [EC:3.4.21.88]	0.930719	0.851259	0.346939	transcriptional repressor	specific	cluster	transcriptional repressor	specific	Transcriptional regulation	L1	TRUE	0.9	transcriptional repressor	specific	transcriptional repressor	specific
IMGVR_UViG_7000000740_000138|7000000740|SRS064276_LANL_scaffold_69949_3	IMGVR_UViG_7000000740_000138|7000000740|SRS064276_LANL_scaffold_69949	gut	Large intestine	regulatory	parB, spo0J; ParB family transcriptional regulator, chromosome partitioning protein	low	FALSE	TRUE	parB, spo0J; ParB family transcriptional regulator, chromosome partitioning protein	annotate	FALSE	d__Bacteria;p__Bacillota;c__Clostridia;o__Oscillospirales;f__Oscillospiraceae;g__Flavonifractor	de_novo	circular_virus_1413125|fragment_2_21	15.6432	27.0524	11.4092	0.578256	1	1	0.986715	0.611251	5	regulatory	Transcriptional regulation	parB, spo0J; ParB family transcriptional regulator, chromosome partitioning protein	1	1	0.998152	parB, spo0J; ParB family transcriptional regulator, chromosome partitioning protein	specific	cluster	parB, spo0J; ParB family transcriptional regulator, chromosome partitioning protein	specific	parB, spo0J; ParB family transcriptional regulator, chromosome partitioning protein	specific	TRUE	0.9	parB, spo0J; ParB family transcriptional regulator, chromosome partitioning protein	specific	parB, spo0J; ParB family transcriptional regulator, chromosome partitioning protein	specific
IMGVR_UViG_7000000740_000141|7000000740|SRS064276_LANL_scaffold_31818_23	IMGVR_UViG_7000000740_000141|7000000740|SRS064276_LANL_scaffold_31818	gut	Large intestine	regulatory	transcriptional regulator, D5-like	high	TRUE	FALSE	transcriptional regulator, D5-like	annotate	FALSE	d__Bacteria;p__Bacillota;c__Clostridia;o__Oscillospirales;f__Oscillospiraceae;g__CAG-170	annotate	MH834608.1|fragment_4_23	168.288	173.293	5.00418	0.971123	0.388232	0.282938	0.250961	1.0309	50	regulatory	Transcriptional regulation	DNA binding protein	0.585185	0.406699	0.191663	transcriptional regulator, D5-like	specific	cluster	transcriptional regulator, D5-like	specific		unassigned	TRUE	0.9	transcriptional regulator, D5-like	specific	transcriptional regulator, D5-like	specific
IMGVR_UViG_7000000740_000141|7000000740|SRS064276_LANL_scaffold_31818_3	IMGVR_UViG_7000000740_000141|7000000740|SRS064276_LANL_scaffold_31818	gut	Large intestine	metabolic	aroK, aroL; shikimate kinase [EC:2.7.1.71]	high	TRUE	TRUE	aroK, aroL; shikimate kinase [EC:2.7.1.71]	annotate	FALSE	d__Bacteria;p__Bacillota;c__Clostridia;o__Oscillospirales;f__Oscillospiraceae;g__CAG-170	both	IMGVR_UViG_3300021387_000023|3300021387|Ga0223845_10428577|fragment_1_9	36.5038	36.5319	0.0280609	0.999232	0.22546	0.267774	0.22306	1.20487	52	metabolic	Amino acid metabolism	aroK, aroL; shikimate kinase [EC:2.7.1.71]	0.827448	0.664894	0.191663	Helix-turn-helix	specific	cluster	Helix-turn-helix	specific		unassigned	TRUE	0.9	Helix-turn-helix	specific	Helix-turn-helix	specific
IMGVR_UViG_7000000740_000142|7000000740|SRS064276_LANL_scaffold_15325_32	IMGVR_UViG_7000000740_000142|7000000740|SRS064276_LANL_scaffold_15325	gut	Large intestine	regulatory	DNA binding protein	high	TRUE	TRUE	DNA binding protein	annotate	FALSE	d__Bacteria;p__Bacillota;c__Clostridia;o__Oscillospirales;f__Oscillospiraceae;g__Vescimonas	both	circular_virus_79947|fragment_1_36	10.9103				1	1	1	1.11516	31	regulatory	Transcriptional regulation	DNA binding protein	1	1	0.998152	DNA binding protein	specific	embedding	Transcriptional regulation	L1	DNA binding protein	specific	TRUE	0.9	DNA binding protein	specific	DNA binding protein	specific
IMGVR_UViG_7000000740_000142|7000000740|SRS064276_LANL_scaffold_15325_7	IMGVR_UViG_7000000740_000142|7000000740|SRS064276_LANL_scaffold_15325	gut	Large intestine	unclassified		high	FALSE	TRUE	transcriptional regulator	specific	TRUE	d__Bacteria;p__Bacillota;c__Clostridia;o__Oscillospirales;f__Oscillospiraceae;g__Vescimonas	de_novo	UGV-GENOME-0256121_1|fragment_2_7	63.1384				1	1	1	0.765975	11	regulatory	Transcriptional regulation	transcriptional regulator	1	1	1	transcriptional regulator	specific	cluster	transcriptional regulator	specific	transcriptional regulator	specific	TRUE	0.9	transcriptional regulator	specific	transcriptional regulator	specific
IMGVR_UViG_7000000740_000144|7000000740|SRS064276_LANL_scaffold_7522_12	IMGVR_UViG_7000000740_000144|7000000740|SRS064276_LANL_scaffold_7522	gut	Large intestine	regulatory	Gp2.5-like ssDNA binding protein and ssDNA annealing protein	high	TRUE	TRUE	Gp2.5-like ssDNA binding protein and ssDNA annealing protein	annotate	FALSE	d__Bacteria;p__Bacillota;c__Clostridia;o__Lachnospirales;f__Lachnospiraceae;g__Agathobacter	both	circular_virus_87566|fragment_1_12	10.6203	17.4085	6.78817	0.610066	1	0.966519	0.955401	1.19609	33	regulatory	Transcriptional regulation	Gp2.5-like ssDNA binding protein and ssDNA annealing protein	0.998426	0.997344	0.989754	Gp2.5-like ssDNA binding protein and ssDNA annealing protein	specific	cluster	Gp2.5-like ssDNA binding protein and ssDNA annealing protein	specific	Gp2.5-like ssDNA binding protein and ssDNA annealing protein	specific	TRUE	0.9	Gp2.5-like ssDNA binding protein and ssDNA annealing protein	specific	Gp2.5-like ssDNA binding protein and ssDNA annealing protein	specific
IMGVR_UViG_7000000740_000144|7000000740|SRS064276_LANL_scaffold_7522_2	IMGVR_UViG_7000000740_000144|7000000740|SRS064276_LANL_scaffold_7522	gut	Large intestine	metabolic	lip, TGL2; triacylglycerol lipase [EC:3.1.1.3]	high	TRUE	TRUE	lip, TGL2; triacylglycerol lipase [EC:3.1.1.3]	annotate	FALSE	d__Bacteria;p__Bacillota;c__Clostridia;o__Lachnospirales;f__Lachnospiraceae;g__Agathobacter	both	MN586029.1|fragment_5_53	39.59	43.805	4.21499	0.903778	0.819629	0.71686	0.647007	1.73085	27	metabolic	Carbohydrate metabolism	lip, TGL2; triacylglycerol lipase [EC:3.1.1.3]	0.930719	0.851259	0.688312	Carbohydrate metabolism	L1	cluster	Carbohydrate metabolism	L1	Carbohydrate metabolism	L1	TRUE	0.9	lip, TGL2; triacylglycerol lipase [EC:3.1.1.3]	specific	lip, TGL2; triacylglycerol lipase [EC:3.1.1.3]	specific
IMGVR_UViG_7000000740_000144|7000000740|SRS064276_LANL_scaffold_7522_37	IMGVR_UViG_7000000740_000144|7000000740|SRS064276_LANL_scaffold_7522	gut	Large intestine	regulatory	anti-repressor Ant	high	TRUE	TRUE	anti-repressor Ant	annotate	FALSE	d__Bacteria;p__Bacillota;c__Clostridia;o__Lachnospirales;f__Lachnospiraceae;g__Agathobacter	both	circular_virus_222972|fragment_3_37	31.3488	37.6377	6.28885	0.832911	0.782659	0.683278	0.646835	1.13371	15	regulatory	Transcriptional regulation	anti-repressor	0.942038	0.851259	0.626271	anti-repressor Ant	specific	cluster	anti-repressor Ant	specific	Transcriptional regulation	L1	TRUE	0.9	anti-repressor Ant	specific	anti-repressor Ant	specific
IMGVR_UViG_7000000740_000148|7000000740|SRS064276_LANL_scaffold_28417_20	IMGVR_UViG_7000000740_000148|7000000740|SRS064276_LANL_scaffold_28417	gut	Large intestine	regulatory	transcriptional regulator	high	TRUE	TRUE	transcriptional regulator	annotate	FALSE	d__Bacteria;p__Bacteroidota;c__Bacteroidia;o__Bacteroidales;f__Bacteroidaceae;g__Bacteroides	both	circular_virus_1318806|fragment_3_3	15.4662	16.102	0.635815	0.960513	0.351123	0.305565	0.276429	1.36768	11	metabolic	Carbohydrate metabolism	UGDH, ugd; UDPglucose 6-dehydrogenase [EC:1.1.1.22]	0.837419	0.550459	0.256649	transcriptional regulator	specific	cluster	transcriptional regulator	specific		unassigned	TRUE	0.9	transcriptional regulator	specific	transcriptional regulator	specific
IMGVR_UViG_7000000740_000164|7000000740|SRS064276_LANL_scaffold_16784_26	IMGVR_UViG_7000000740_000164|7000000740|SRS064276_LANL_scaffold_16784	gut	Large intestine	regulatory	DNA binding protein	high	TRUE	TRUE	DNA binding protein	annotate	FALSE	d__Bacteria;p__Bacteroidota;c__Bacteroidia;o__Bacteroidales;f__Bacteroidaceae;g__Bacteroides	both	UGV-GENOME-0270074|fragment_3_26	76.1673				1	1	1	1.69057	65	regulatory	Transcriptional regulation	DNA binding protein	1	1	0.998152	DNA binding protein	specific	cluster	DNA binding protein	specific	DNA binding protein	specific	TRUE	0.9	DNA binding protein	specific	DNA binding protein	specific
IMGVR_UViG_7000000740_000164|7000000740|SRS064276_LANL_scaffold_16784_3	IMGVR_UViG_7000000740_000164|7000000740|SRS064276_LANL_scaffold_16784	gut	Large intestine	regulatory	transcriptional repressor	high	TRUE	TRUE	transcriptional repressor	annotate	FALSE	d__Bacteria;p__Bacteroidota;c__Bacteroidia;o__Bacteroidales;f__Bacteroidaceae;g__Bacteroides	both	UGV-GENOME-0333988_1|fragment_2_3	32.703				1	1	1	1.15784	66	regulatory	Transcriptional regulation	transcriptional repressor	1	1	0.998152	transcriptional repressor	specific	cluster	transcriptional repressor	specific	transcriptional repressor	specific	TRUE	0.9	transcriptional repressor	specific	transcriptional repressor	specific
IMGVR_UViG_7000000740_000169|7000000740|SRS064276_LANL_scaffold_70146_20	IMGVR_UViG_7000000740_000169|7000000740|SRS064276_LANL_scaffold_70146	gut	Large intestine	unclassified		high	FALSE	TRUE		unassigned	TRUE	d__Bacteria;p__Bacillota;c__Clostridia;o__Oscillospirales;f__Ruminococcaceae;g__Faecalibacterium	de_novo	circular_virus_332540|fragment_2_13	106.766	122.648	15.8817	0.87051	0.540594	0.395679	0.373577	0.756369	26	regulatory	Transcriptional regulation	Helix-turn-helix	0.837419	0.759542	0.358566		unassigned	none		unassigned		unassigned	TRUE	0.9	Transcriptional regulation	L1	Transcriptional regulation	L1
IMGVR_UViG_7000000740_000169|7000000740|SRS064276_LANL_scaffold_70146_30	IMGVR_UViG_7000000740_000169|7000000740|SRS064276_LANL_scaffold_70146	gut	Large intestine	regulatory	transcriptional regulator	high	TRUE	TRUE	transcriptional regulator	annotate	FALSE	d__Bacteria;p__Bacillota;c__Clostridia;o__Oscillospirales;f__Ruminococcaceae;g__Faecalibacterium	both	circular_virus_1203860|fragment_1_12	25.6669	53.6765	28.0096	0.478177	1	1	0.988575	0.601118	16	regulatory	Transcriptional regulation	transcriptional regulator	0.998426	1	0.998152	transcriptional regulator	specific	cluster	transcriptional regulator	specific	transcriptional regulator	specific	TRUE	0.9	transcriptional regulator	specific	transcriptional regulator	specific
IMGVR_UViG_7000000740_000172|7000000740|SRS064276_LANL_scaffold_6033_5	IMGVR_UViG_7000000740_000172|7000000740|SRS064276_LANL_scaffold_6033	gut	Large intestine	unclassified		high	FALSE	TRUE	transcriptional regulator	specific	TRUE		de_novo	IMGVR_UViG_3300028888_000481|3300028888|Ga0247609_10001689|fragment_1_4	79.1693				1	1	1	1.45648	7	regulatory	Transcriptional regulation	transcriptional regulator	1	1	0.998152	transcriptional regulator	specific	cluster	transcriptional regulator	specific	transcriptional regulator	specific	TRUE	0.9	transcriptional regulator	specific	transcriptional regulator	specific
IMGVR_UViG_7000000740_000184|7000000740|SRS064276_LANL_scaffold_69783_4	IMGVR_UViG_7000000740_000184|7000000740|SRS064276_LANL_scaffold_69783	gut	Large intestine	regulatory	transcriptional regulator	high	TRUE	TRUE	transcriptional regulator	annotate	FALSE	d__Bacteria;p__Bacillota;c__Clostridia;o__Oscillospirales;f__Ruminococcaceae;g__Faecalibacterium	both	UGV-GENOME-0336991_1|fragment_1_5	6.22534				1	1	1	0.515768	32	regulatory	Transcriptional regulation	transcriptional regulator	1	1	1	transcriptional regulator	specific	cluster	transcriptional regulator	specific	transcriptional regulator	specific	TRUE	0.9	transcriptional regulator	specific	transcriptional regulator	specific
IMGVR_UViG_7000000740_000185|7000000740|C2586256_13	IMGVR_UViG_7000000740_000185|7000000740|C2586256	gut	Large intestine	regulatory	DNA binding protein	high	TRUE	TRUE	DNA binding protein	annotate	FALSE		both	UGV-GENOME-0278460_1|fragment_1_7	8.19049	9.69468	1.5042	0.844843	0.966917	0.81163	0.715209	1.20707	2	regulatory	Transcriptional regulation	DNA binding protein	0.985075	0.913636	0.88959	DNA binding protein	specific	cluster	DNA binding protein	specific	DNA binding protein	specific	TRUE	0.9	DNA binding protein	specific	DNA binding protein	specific
IMGVR_UViG_7000000740_000185|7000000740|C2586256_16	IMGVR_UViG_7000000740_000185|7000000740|C2586256	gut	Large intestine	regulatory	Gp2.5-like ssDNA binding protein and ssDNA annealing protein	high	TRUE	TRUE	Gp2.5-like ssDNA binding protein and ssDNA annealing protein	annotate	FALSE		both	UGV-GENOME-0313027_1|fragment_2_13	9.80323	13.9709	4.16764	0.701691	1	0.978747	0.96724	1.58593	4	regulatory	Transcriptional regulation	Gp2.5-like ssDNA binding protein and ssDNA annealing protein	0.998426	0.994687	0.958005	Gp2.5-like ssDNA binding protein and ssDNA annealing protein	specific	cluster	Gp2.5-like ssDNA binding protein and ssDNA annealing protein	specific	Gp2.5-like ssDNA binding protein and ssDNA annealing protein	specific	TRUE	0.9	Gp2.5-like ssDNA binding protein and ssDNA annealing protein	specific	Gp2.5-like ssDNA binding protein and ssDNA annealing protein	specific
IMGVR_UViG_7000000740_000188|7000000740|SRS064276_LANL_scaffold_7340_1	IMGVR_UViG_7000000740_000188|7000000740|SRS064276_LANL_scaffold_7340	gut	Large intestine	regulatory	K02477; two-component system, LytTR family, response regulator	high	TRUE	FALSE	K02477; two-component system, LytTR family, response regulator	annotate	FALSE	d__Bacteria;p__Bacillota;c__Clostridia;o__Oscillospirales;f__Ruminococcaceae	annotate	circular_plasmid_173223|fragment_2_3	109.398	110.914	1.51601	0.986332	0.270359	0.136686	0.112113	1.15382	10	regulatory	Signal transduction & two-component systems	agrA2; two-component system, LytTR family, response regulator AgrA2	0.729927	0.239493	0.0454545	Signal transduction & two-component systems	L1	cluster	Signal transduction & two-component systems	L1		unassigned	TRUE	0.9	K02477; two-component system, LytTR family, response regulator	specific	K02477; two-component system, LytTR family, response regulator	specific
IMGVR_UViG_7000000740_000188|7000000740|SRS064276_LANL_scaffold_7340_15	IMGVR_UViG_7000000740_000188|7000000740|SRS064276_LANL_scaffold_7340	gut	Large intestine	regulatory	late transcriptional activator	high	TRUE	FALSE	late transcriptional activator	annotate	FALSE	d__Bacteria;p__Bacillota;c__Clostridia;o__Oscillospirales;f__Ruminococcaceae	annotate	IMGVR_UViG_3300025858_000044|3300025858|Ga0209099_1000635|fragment_1_18	157.927	163.847	5.92007	0.963868	0.376699	0.345009	0.296638	1.46933	29	regulatory	Transcriptional regulation	late transcriptional activator	0.752588	0.550459	0.256649	late transcriptional activator	specific	cluster	late transcriptional activator	specific		unassigned	TRUE	0.9	late transcriptional activator	specific	late transcriptional activator	specific
IMGVR_UViG_7000000740_000188|7000000740|SRS064276_LANL_scaffold_7340_19	IMGVR_UViG_7000000740_000188|7000000740|SRS064276_LANL_scaffold_7340	gut	Large intestine	regulatory	transcription antiterminator	high	TRUE	TRUE	transcription antiterminator	annotate	FALSE	d__Bacteria;p__Bacillota;c__Clostridia;o__Oscillospirales;f__Ruminococcaceae	both	IMGVR_UViG_3300029794_000014|3300029794|Ga0243854_1000786|fragment_4_16	64.8079	83.5789	18.7711	0.775409	1	0.889324	0.808671	0.897005	134	regulatory	Transcriptional regulation	transcription antiterminator	0.961932	0.972452	0.932432	transcription antiterminator	specific	cluster	transcription antiterminator	specific	transcription antiterminator	specific	TRUE	0.9	transcription antiterminator	specific	transcription antiterminator	specific
IMGVR_UViG_7000000740_000188|7000000740|SRS064276_LANL_scaffold_7340_23	IMGVR_UViG_7000000740_000188|7000000740|SRS064276_LANL_scaffold_7340	gut	Large intestine	regulatory	Phage regulatory protein Rha (Phage_pRha)	high	TRUE	TRUE	Phage regulatory protein Rha (Phage_pRha)	annotate	FALSE	d__Bacteria;p__Bacillota;c__Clostridia;o__Oscillospirales;f__Ruminococcaceae	both	circular_virus_560565|fragment_1_53	111.912	116.342	4.42992	0.961923	0.500225	0.240293	0.22715	1.41221	62	regulatory	Transcriptional regulation	transcriptional regulator	0.653846	0.434501	0.105536		unassigned	none		unassigned		unassigned	TRUE	0.9		unassigned	regulatory	category
IMGVR_UViG_7000000740_000193|7000000740|SRS064276_LANL_scaffold_36420_7	IMGVR_UViG_7000000740_000193|7000000740|SRS064276_LANL_scaffold_36420	gut	Large intestine	regulatory	K07727; putative transcriptional regulator	low	FALSE	TRUE	K07727; putative transcriptional regulator	annotate	FALSE	d__Bacteria;p__Bacillota;c__Clostridia;o__Oscillospirales;f__Ruminococcaceae	de_novo	circular_virus_7938|fragment_2_7	31.3847	32.4618	1.07717	0.966817	0.435341	0.319371	0.272051	1.4535	5	physiological	Toxin-antitoxin systems	antitoxin from a toxin-antitoxin system	0.827448	0.422285	0.14702	Cro/C1-type HTH DNA-binding domain	specific	cluster	Cro/C1-type HTH DNA-binding domain	specific		unassigned	TRUE	0.9	Cro/C1-type HTH DNA-binding domain	specific	Cro/C1-type HTH DNA-binding domain	specific
IMGVR_UViG_7000000740_000195|7000000740|SRS064276_LANL_scaffold_52515_1	IMGVR_UViG_7000000740_000195|7000000740|SRS064276_LANL_scaffold_52515	gut	Large intestine	metabolic	patB, malY; cysteine-S-conjugate beta-lyase [EC:4.4.1.13]; metC; cysteine-S-conjugate beta-lyase [EC:4.4.1.13]; Oxaloacetate to lysine; Histidine	high	TRUE	TRUE	patB, malY; cysteine-S-conjugate beta-lyase [EC:4.4.1.13]; metC; cysteine-S-conjugate beta-lyase [EC:4.4.1.13]; Oxaloacetate to lysine; Histidine	annotate	FALSE	d__Bacteria;p__Bacteroidota;c__Bacteroidia;o__Bacteroidales;f__Rikenellaceae;g__Alistipes	both	fragment_17717_1	103.036	106.947	3.91082	0.963432	0.396632	0.250307	0.209786	1.42718	21	metabolic	Cofactor & vitamin metabolism	ahpC; NADH-dependent peroxiredoxin subunit C [EC:1.11.1.26]	0.721519	0.422285	0.058663		unassigned	none		unassigned		unassigned	TRUE	0.9		unassigned	metabolic	category
IMGVR_UViG_7000000740_000199|7000000740|SRS064276_LANL_scaffold_38751_4	IMGVR_UViG_7000000740_000199|7000000740|SRS064276_LANL_scaffold_38751	gut	Large intestine	unclassified	DNMT1, dcm; DNA (cytosine-5)-methyltransferase 1 [EC:2.1.1.37]	high	FALSE	TRUE	DNMT1, dcm; DNA (cytosine-5)-methyltransferase 1 [EC:2.1.1.37]	annotate	FALSE	d__Bacteria;p__Bacillota;c__Clostridia;o__Lachnospirales;f__Lachnospiraceae;g__Butyrivibrio_A	de_novo	IMGVR_UViG_3300008100_000063|3300008100|Ga0114174_101280|fragment_2_4	99.6725	100.269	0.596436	0.994052	0.249878	0.184429	0.165122	1.76976	2	regulatory	Transcriptional regulation	dicA; HTH-type transcriptional regulator, cell division transcriptional repressor	0.7981	0.270393	0.0506555	CYP81F; indol-3-yl-methylglucosinolate hydroxylase [EC:1.14.-.-]	specific	cluster	CYP81F; indol-3-yl-methylglucosinolate hydroxylase [EC:1.14.-.-]	specific		unassigned	TRUE	0.9	CYP81F; indol-3-yl-methylglucosinolate hydroxylase [EC:1.14.-.-]	specific	CYP81F; indol-3-yl-methylglucosinolate hydroxylase [EC:1.14.-.-]	specific
IMGVR_UViG_7000000740_000203|7000000740|SRS064276_LANL_scaffold_10247_3	IMGVR_UViG_7000000740_000203|7000000740|SRS064276_LANL_scaffold_10247	gut	Large intestine	unclassified		medium	FALSE	TRUE	parB, spo0J; ParB family transcriptional regulator, chromosome partitioning protein	specific	TRUE	d__Bacteria;p__Bacillota;c__Clostridia;o__Oscillospirales;f__Oscillospiraceae;g__Pseudoflavonifractor_A	de_novo	circular_plasmid_1273267|fragment_4_3	199.482	216.858	17.3761	0.919873	0.859392	0.878613	0.834344	1.4062	2	regulatory	Transcriptional regulation	parB, spo0J; ParB family transcriptional regulator, chromosome partitioning protein	0.912939	0.913636	0.88959	parB, spo0J; ParB family transcriptional regulator, chromosome partitioning protein	specific	embedding		unassigned	parB, spo0J; ParB family transcriptional regulator, chromosome partitioning protein	specific	TRUE	0.9	parB, spo0J; ParB family transcriptional regulator, chromosome partitioning protein	specific	parB, spo0J; ParB family transcriptional regulator, chromosome partitioning protein	specific
IMGVR_UViG_7000000740_000211|7000000740|SRS064276_LANL_scaffold_70390_2	IMGVR_UViG_7000000740_000211|7000000740|SRS064276_LANL_scaffold_70390	gut	Large intestine	unclassified	queA; S-adenosylmethionine:tRNA ribosyltransferase-isomerase [EC:2.4.99.17]	medium	FALSE	TRUE	queA; S-adenosylmethionine:tRNA ribosyltransferase-isomerase [EC:2.4.99.17]	annotate	FALSE	d__Bacteria;p__Bacillota;c__Clostridia;o__Oscillospirales;f__Oscillospiraceae;g__Hominicoprocola	de_novo	fragment_26481_2	126.404	137.157	10.754	0.921594	0.372724	0.201469	0.166476	0.832542	87	physiological	Motility & cell-surface dynamics	gldG; gliding motility-associatede transport system auxiliary component	0.617391	0.374147	0.0540811		unassigned	none		unassigned		unassigned	TRUE	0.9		unassigned	physiological	category
IMGVR_UViG_7000000740_000211|7000000740|SRS064276_LANL_scaffold_70390_7	IMGVR_UViG_7000000740_000211|7000000740|SRS064276_LANL_scaffold_70390	gut	Large intestine	regulatory	transcriptional regulator	medium	TRUE	TRUE	transcriptional regulator	annotate	FALSE	d__Bacteria;p__Bacillota;c__Clostridia;o__Oscillospirales;f__Oscillospiraceae;g__Hominicoprocola	both	circular_virus_1450322|fragment_1_4	46.7306	69.3338	22.6033	0.673994	1	1	0.989772	1.28112	21	regulatory	Transcriptional regulation	transcriptional regulator	0.99661	0.997344	0.994975	transcriptional regulator	specific	cluster	transcriptional regulator	specific	transcriptional regulator	specific	TRUE	0.9	transcriptional regulator	specific	transcriptional regulator	specific
IMGVR_UViG_7000000740_000213|7000000740|SRS064276_LANL_scaffold_67946_8	IMGVR_UViG_7000000740_000213|7000000740|SRS064276_LANL_scaffold_67946	gut	Large intestine	unclassified		high	FALSE	TRUE		category	TRUE	d__Bacteria;p__Bacillota;c__Clostridia;o__Oscillospirales;f__Ruminococcaceae;g__Faecalibacterium	de_novo	IMGVR_UViG_3300008725_000023|3300008725|Ga0115670_1000550|fragment_1_3	93.8334	102.871	9.03728	0.912149	0.774258	0.62211	0.530667	1.04762	250	physiological	Defense & anti-defense systems	Anti-CRISPR type V subtype A2 family	0.912939	0.759542	0.512346	physiological	category	embedding		unassigned	physiological	category	TRUE	0.9	Defense & anti-defense systems	L1	Defense & anti-defense systems	L1
IMGVR_UViG_7000000740_000214|7000000740|SRS064276_LANL_scaffold_60450_15	IMGVR_UViG_7000000740_000214|7000000740|SRS064276_LANL_scaffold_60450	gut	Large intestine	regulatory	transcriptional repressor	high	TRUE	TRUE	transcriptional repressor	annotate	FALSE	d__Bacteria;p__Bacteroidota;c__Bacteroidia;o__Bacteroidales;f__Bacteroidaceae;g__Bacteroides	both	IMGVR_UViG_3300002127_000006|3300002127|JGI20164J26629_10000090|fragment_3_38	29.4249	33.2365	3.81156	0.88532	0.895311	0.786189	0.717752	1.25424	62	regulatory	Transcriptional regulation	transcriptional repressor	0.961932	0.94109	0.864903	transcriptional repressor	specific	cluster	transcriptional repressor	specific	transcriptional repressor	specific	TRUE	0.9	transcriptional repressor	specific	transcriptional repressor	specific
IMGVR_UViG_7000000740_000214|7000000740|SRS064276_LANL_scaffold_60450_39	IMGVR_UViG_7000000740_000214|7000000740|SRS064276_LANL_scaffold_60450	gut	Large intestine	regulatory	DNA binding protein	high	TRUE	TRUE	DNA binding protein	annotate	FALSE	d__Bacteria;p__Bacteroidota;c__Bacteroidia;o__Bacteroidales;f__Bacteroidaceae;g__Bacteroides	both	IMGVR_UViG_3300030943_000102|3300030943|Ga0311366_10000968|fragment_1_22	34.3175	70.2315	35.914	0.488633	1	1	0.99634	0.646542	79	regulatory	Transcriptional regulation	DNA binding protein	0.998426	1	0.993548	DNA binding protein	specific	cluster	DNA binding protein	specific	DNA binding protein	specific	TRUE	0.9	DNA binding protein	specific	DNA binding protein	specific
IMGVR_UViG_7000000740_000214|7000000740|SRS064276_LANL_scaffold_60450_5	IMGVR_UViG_7000000740_000214|7000000740|SRS064276_LANL_scaffold_60450	gut	Large intestine	unclassified	lytT, lytR; two-component system, LytTR family, response regulator LytT	medium	FALSE	TRUE	lytT, lytR; two-component system, LytTR family, response regulator LytT	annotate	FALSE	d__Bacteria;p__Bacteroidota;c__Bacteroidia;o__Bacteroidales;f__Bacteroidaceae;g__Bacteroides	de_novo	fragment_23407_5	253.277	259.754	6.47784	0.975062	0.388488	0.264117	0.221362	3.50819	2	regulatory	Transcriptional regulation	Iron-dependent Transcriptional regulator	0.617391	0.19973	0.0454545	K02477; two-component system, LytTR family, response regulator	specific	cluster	K02477; two-component system, LytTR family, response regulator	specific		unassigned	TRUE	0.9	K02477; two-component system, LytTR family, response regulator	specific	K02477; two-component system, LytTR family, response regulator	specific
IMGVR_UViG_7000000740_000217|7000000740|SRS064276_LANL_scaffold_21218_24	IMGVR_UViG_7000000740_000217|7000000740|SRS064276_LANL_scaffold_21218	gut	Large intestine	unclassified		high	FALSE	TRUE		unassigned	TRUE	d__Bacteria;p__Bacteroidota;c__Bacteroidia;o__Bacteroidales;f__Rikenellaceae;g__Alistipes	de_novo	fragment_25301_25	148.749	152.355	3.60576	0.976333	0.390107	0.298075	0.265379	0.931288	13	regulatory	Transcriptional regulation	anti-repressor	0.730851	0.428044	0.191663		unassigned	none		unassigned		unassigned	TRUE	0.9		unassigned	regulatory	category
IMGVR_UViG_7000000740_000217|7000000740|SRS064276_LANL_scaffold_21218_3	IMGVR_UViG_7000000740_000217|7000000740|SRS064276_LANL_scaffold_21218	gut	Large intestine	metabolic	btuD; cobalamin transport system ATP-binding protein [EC:7.6.2.8]	medium	TRUE	TRUE	btuD; cobalamin transport system ATP-binding protein [EC:7.6.2.8]	annotate	FALSE	d__Bacteria;p__Bacteroidota;c__Bacteroidia;o__Bacteroidales;f__Rikenellaceae;g__Alistipes	both	fragment_10873_3	90.0492	91.8418	1.79255	0.980482	0.30655	0.210597	0.17692	1.24729	1	metabolic	Metabolic substrate transport	K05833; putative tryptophan/tyrosine transport system ATP-binding protein	0.827448	0.306026	0.0454545	btuD; cobalamin transport system ATP-binding protein [EC:7.6.2.8]	specific	cluster	btuD; cobalamin transport system ATP-binding protein [EC:7.6.2.8]	specific		unassigned	TRUE	0.9	ABC.CD.A; putative ABC transport system ATP-binding protein	specific	ABC.CD.A; putative ABC transport system ATP-binding protein	specific
IMGVR_UViG_7000000740_000218|7000000740|SRS064276_LANL_scaffold_3988_8	IMGVR_UViG_7000000740_000218|7000000740|SRS064276_LANL_scaffold_3988	gut	Large intestine	unclassified		medium	FALSE	TRUE		unassigned	TRUE	d__Bacteria;p__Bacillota;c__Clostridia;o__Lachnospirales;f__Lachnospiraceae	de_novo	KY709296.1|fragment_2_5	124.822	130.316	5.49458	0.957837	0.489952	0.308529	0.25842	1.46	37	regulatory	Transcriptional regulation	Phage neck terminator protein	0.737079	0.434501	0.119332		unassigned	none		unassigned		unassigned	TRUE	0.9		unassigned	regulatory	category
IMGVR_UViG_7000000740_000226|7000000740|SRS064276_LANL_scaffold_8498_1	IMGVR_UViG_7000000740_000226|7000000740|SRS064276_LANL_scaffold_8498	gut	Large intestine	unclassified	wbjC; UDP-2-acetamido-2,6-beta-L-arabino-hexul-4-ose reductase [EC:1.1.1.367]	low	FALSE	TRUE	wbjC; UDP-2-acetamido-2,6-beta-L-arabino-hexul-4-ose reductase [EC:1.1.1.367]	annotate	FALSE	d__Bacteria;p__Bacillota;c__Clostridia;o__Oscillospirales;f__Ruminococcaceae;g__Gemmiger	de_novo	1111733.SAMN02440881.ATYR01000003~59394-109880~standalone_mge_1	234.577	236.822	2.24454	0.990522	0.476618	0.260817	0.214162	3.24918	21	metabolic	Other	cphA; cyanophycin synthetase [EC:6.3.2.29 6.3.2.30]	0.580645	0.270393	0.0454545	gmd, GMDS; GDPmannose 4,6-dehydratase [EC:4.2.1.47]	specific	cluster	gmd, GMDS; GDPmannose 4,6-dehydratase [EC:4.2.1.47]	specific		unassigned	TRUE	0.9	NDUFA9; NADH dehydrogenase (ubiquinone) 1 alpha subcomplex subunit 9; Response to osmotic stress	specific	NDUFA9; NADH dehydrogenase (ubiquinone) 1 alpha subcomplex subunit 9; Response to osmotic stress	specific
IMGVR_UViG_7000000740_000226|7000000740|SRS064276_LANL_scaffold_8498_10	IMGVR_UViG_7000000740_000226|7000000740|SRS064276_LANL_scaffold_8498	gut	Large intestine	regulatory	lexA; repressor LexA [EC:3.4.21.88]	medium	TRUE	TRUE	lexA; repressor LexA [EC:3.4.21.88]	annotate	FALSE	d__Bacteria;p__Bacillota;c__Clostridia;o__Oscillospirales;f__Ruminococcaceae;g__Gemmiger	both	circular_virus_1327047|fragment_1_7	62.9198	67.4937	4.57391	0.932232	0.755811	0.593157	0.537054	1.691	6	regulatory	Transcriptional regulation	lexA; repressor LexA [EC:3.4.21.88]	0.880553	0.765347	0.626271	lexA; repressor LexA [EC:3.4.21.88]	specific	cluster	lexA; repressor LexA [EC:3.4.21.88]	specific		unassigned	TRUE	0.9	transcriptional repressor	specific	transcriptional repressor	specific
IMGVR_UViG_7000000740_000226|7000000740|SRS064276_LANL_scaffold_8498_9	IMGVR_UViG_7000000740_000226|7000000740|SRS064276_LANL_scaffold_8498	gut	Large intestine	metabolic	2PGK; 2-phosphoglycerate kinase [EC:2.7.2.16]	medium	TRUE	TRUE	2PGK; 2-phosphoglycerate kinase [EC:2.7.2.16]	annotate	FALSE	d__Bacteria;p__Bacillota;c__Clostridia;o__Oscillospirales;f__Ruminococcaceae;g__Gemmiger	both	UGV-GENOME-0241403_1|fragment_2_11	180.469	180.884	0.415146	0.997705	0.424025	0.350551	0.304563	2.03166	3	metabolic	Carbohydrate metabolism	2PGK; 2-phosphoglycerate kinase [EC:2.7.2.16]	0.721519	0.422285	0.256649	2PGK; 2-phosphoglycerate kinase [EC:2.7.2.16]	specific	cluster	2PGK; 2-phosphoglycerate kinase [EC:2.7.2.16]	specific		unassigned	TRUE	0.9	2PGK; 2-phosphoglycerate kinase [EC:2.7.2.16]	specific	2PGK; 2-phosphoglycerate kinase [EC:2.7.2.16]	specific
IMGVR_UViG_7000000740_000228|7000000740|C2587568_15	IMGVR_UViG_7000000740_000228|7000000740|C2587568	gut	Large intestine	metabolic	cobT; cobaltochelatase CobT [EC:6.6.1.2]	high	TRUE	TRUE	cobT; cobaltochelatase CobT [EC:6.6.1.2]	annotate	FALSE	d__Bacteria;p__Bacillota;c__Clostridia;o__Oscillospirales;f__Ruminococcaceae	both	circular_virus_1276614|fragment_2_7	151.613	152.579	0.965912	0.993669	0.607882	0.495141	0.42587	2.62411	201	physiological	Defense & anti-defense systems	casA, cse1; CRISPR system Cascade subunit CasA	0.752588	0.753731	0.425641	Energy metabolism	L1	cluster	Energy metabolism	L1		unassigned	TRUE	0.9	norD; nitric oxide reductase NorD protein	specific	norD; nitric oxide reductase NorD protein	specific
IMGVR_UViG_7000000740_000229|7000000740|SRS064276_LANL_scaffold_70816_12	IMGVR_UViG_7000000740_000229|7000000740|SRS064276_LANL_scaffold_70816	gut	Large intestine	unclassified	hsdR; type I restriction enzyme, R subunit [EC:3.1.21.3]	medium	FALSE	TRUE	hsdR; type I restriction enzyme, R subunit [EC:3.1.21.3]	annotate	FALSE	d__Bacteria;p__Bacillota;c__Clostridia;o__Oscillospirales;f__Ruminococcaceae;g__Hominimerdicola	de_novo	UGV-GENOME-0251686|fragment_1_12	56.7021	61.7522	5.05008	0.91822	0.696307	0.609685	0.578049	2.64859	70	regulatory	Chromatin/nucleoid organization & epigenetic regulation	Nucleoid-associated protein YejK	0.887136	0.765347	0.527273		unassigned	none		unassigned		unassigned	TRUE	0.9	Chromatin/nucleoid organization & epigenetic regulation	L1	Chromatin/nucleoid organization & epigenetic regulation	L1
IMGVR_UViG_7000000740_000229|7000000740|SRS064276_LANL_scaffold_70816_13	IMGVR_UViG_7000000740_000229|7000000740|SRS064276_LANL_scaffold_70816	gut	Large intestine	regulatory	anti-repressor Ant	high	TRUE	TRUE	anti-repressor Ant	annotate	FALSE	d__Bacteria;p__Bacillota;c__Clostridia;o__Oscillospirales;f__Ruminococcaceae;g__Hominimerdicola	both	1423803.SAMN02369473.AYZH01000030~1-16949~chromosome_mixed_13	43.8875	44.5778	0.690247	0.984516	0.800073	0.758368	0.723613	1.96574	5	regulatory	Transcriptional regulation	anti-repressor Ant	0.95302	0.885246	0.83542	anti-repressor Ant	specific	cluster	anti-repressor Ant	specific	anti-repressor Ant	specific	TRUE	0.9	anti-repressor Ant	specific	anti-repressor Ant	specific
IMGVR_UViG_7000000740_000229|7000000740|SRS064276_LANL_scaffold_70816_17	IMGVR_UViG_7000000740_000229|7000000740|SRS064276_LANL_scaffold_70816	gut	Large intestine	metabolic	GGCT; gamma-glutamylcyclotransferase [EC:4.3.2.9]	high	TRUE	TRUE	GGCT; gamma-glutamylcyclotransferase [EC:4.3.2.9]	annotate	FALSE	d__Bacteria;p__Bacillota;c__Clostridia;o__Oscillospirales;f__Ruminococcaceae;g__Hominimerdicola	both	circular_virus_318119|fragment_5_17	88.0809	98.1518	10.0709	0.897395	0.937382	0.744325	0.661742	1.34591	6	metabolic	Amino acid metabolism	GGCT; gamma-glutamylcyclotransferase [EC:4.3.2.9]	0.961932	0.94109	0.864903	GGCT; gamma-glutamylcyclotransferase [EC:4.3.2.9]	specific	embedding	Amino acid metabolism	L1	GGCT; gamma-glutamylcyclotransferase [EC:4.3.2.9]	specific	TRUE	0.9	GGCT; gamma-glutamylcyclotransferase [EC:4.3.2.9]	specific	GGCT; gamma-glutamylcyclotransferase [EC:4.3.2.9]	specific
IMGVR_UViG_7000000740_000229|7000000740|SRS064276_LANL_scaffold_70816_24	IMGVR_UViG_7000000740_000229|7000000740|SRS064276_LANL_scaffold_70816	gut	Large intestine	physiological	PemK-like, MazF-like toxin of type II toxin-antitoxin system	medium	TRUE	TRUE	PemK-like, MazF-like toxin of type II toxin-antitoxin system	annotate	FALSE	d__Bacteria;p__Bacillota;c__Clostridia;o__Oscillospirales;f__Ruminococcaceae;g__Hominimerdicola	both	UGV-GENOME-0378304_1|fragment_1_122	25.8794	28.4449	2.56549	0.909809	0.839619	0.673978	0.615396	2.43415	91	physiological	Toxin-antitoxin systems	PemK-like, MazF-like toxin of type II toxin-antitoxin system	0.912939	0.87395	0.626271	PemK-like, MazF-like toxin of type II toxin-antitoxin system	specific	cluster	PemK-like, MazF-like toxin of type II toxin-antitoxin system	specific	Toxin-antitoxin systems	L1	TRUE	0.9	PemK-like, MazF-like toxin of type II toxin-antitoxin system	specific	PemK-like, MazF-like toxin of type II toxin-antitoxin system	specific
IMGVR_UViG_7000000740_000229|7000000740|SRS064276_LANL_scaffold_70816_28	IMGVR_UViG_7000000740_000229|7000000740|SRS064276_LANL_scaffold_70816	gut	Large intestine	unclassified		medium	FALSE	TRUE		unassigned	TRUE	d__Bacteria;p__Bacillota;c__Clostridia;o__Oscillospirales;f__Ruminococcaceae;g__Hominimerdicola	de_novo	536227.SAMN02441784.ACVI01000042~1-41142~chromosome_mixed_34	193.072	202.059	8.98682	0.955524	0.729366	0.564915	0.518605	1.53228	1	regulatory	Transcriptional regulation	rghR; HTH-type transcriptional regulator, competence development regulator	0.827448	0.664894	0.626271		unassigned	none		unassigned		unassigned	TRUE	0.9	regulatory	category	rghR; HTH-type transcriptional regulator, competence development regulator	specific
IMGVR_UViG_7000000740_000233|7000000740|SRS064276_LANL_scaffold_70450_1	IMGVR_UViG_7000000740_000233|7000000740|SRS064276_LANL_scaffold_70450	gut	Large intestine	metabolic	UGDH, ugd; UDPglucose 6-dehydrogenase [EC:1.1.1.22]	medium	TRUE	TRUE	UGDH, ugd; UDPglucose 6-dehydrogenase [EC:1.1.1.22]	annotate	FALSE	d__Bacteria;p__Bacillota;c__Clostridia;o__Oscillospirales;f__Oscillospiraceae	both	circular_virus_127187|fragment_1_1	136.305	143.477	7.1718	0.950014	0.557092	0.348126	0.299614	2.26668	6	metabolic	Amino acid metabolism	alaA; alanine-synthesizing transaminase [EC:2.6.1.66] [EC:2.6.1.2]; K10907; aminotransferase [EC:2.6.1.-]	0.752588	0.356021	0.14702	Helix-turn-helix	specific	cluster	Helix-turn-helix	specific		unassigned	TRUE	0.9	Helix-turn-helix	specific	Helix-turn-helix	specific
IMGVR_UViG_7000000740_000240|7000000740|SRS064276_LANL_scaffold_11153_16	IMGVR_UViG_7000000740_000240|7000000740|SRS064276_LANL_scaffold_11153	gut	Large intestine	regulatory	dnaK, HSPA9; molecular chaperone DnaK	low	FALSE	TRUE	dnaK, HSPA9; molecular chaperone DnaK	annotate	FALSE	d__Bacteria;p__Bacteroidota;c__Bacteroidia;o__Bacteroidales;f__Bacteroidaceae;g__Bacteroides	de_novo	IMGVR_UViG_GVMAG-M-3300009068-24_000001|3300009068|Ga0114973_10000010|fragment_1_91	125.98	131.779	5.79951	0.955991	0.469073	0.300622	0.247064	2.14105	37	regulatory	Regulatory chaperones & coregulators	HSPA5, BIP; endoplasmic reticulum chaperone BiP [EC:5.6.1.10]	0.737079	0.422285	0.070197	dnaK, HSPA9; molecular chaperone DnaK	specific	cluster	dnaK, HSPA9; molecular chaperone DnaK	specific		unassigned	TRUE	0.9	dnaK, HSPA9; molecular chaperone DnaK	specific	dnaK, HSPA9; molecular chaperone DnaK	specific
IMGVR_UViG_7000000740_000241|7000000740|SRS064276_LANL_scaffold_21703_1	IMGVR_UViG_7000000740_000241|7000000740|SRS064276_LANL_scaffold_21703	gut	Large intestine	unclassified		medium	FALSE	TRUE		unassigned	TRUE	d__Bacteria;p__Bacillota;c__Clostridia;o__Oscillospirales;f__Oscillospiraceae;g__Faecousia	de_novo	fragment_11750_17	187.052	195.331	8.27859	0.957618	0.437428	0.273517	0.228036	0.90319	20	metabolic	Metabolic substrate transport	pstB; phosphate transport system ATP-binding protein [EC:7.3.2.1]	0.6	0.396789	0.072		unassigned	none		unassigned		unassigned	TRUE	0.9		unassigned	metabolic	category
IMGVR_UViG_7000000740_000241|7000000740|SRS064276_LANL_scaffold_21703_12	IMGVR_UViG_7000000740_000241|7000000740|SRS064276_LANL_scaffold_21703	gut	Large intestine	unclassified		high	FALSE	TRUE	Transcriptional regulation	L1	TRUE	d__Bacteria;p__Bacillota;c__Clostridia;o__Oscillospirales;f__Oscillospiraceae;g__Faecousia	de_novo	circular_virus_958501|fragment_4_9	95.8998	96.3062	0.406387	0.99578	1.35072e-05	1.66931e-05	1.66931e-05	6.30547	8	physiological	Toxin-antitoxin systems	HicB-like antitoxin	0.512195	0.19973	0.0288936	Transcriptional regulation	L1	cluster	Transcriptional regulation	L1		unassigned	TRUE	0.9	Sigma-70, region 4	specific	Sigma-70, region 4	specific
IMGVR_UViG_7000000740_000241|7000000740|SRS064276_LANL_scaffold_21703_2	IMGVR_UViG_7000000740_000241|7000000740|SRS064276_LANL_scaffold_21703	gut	Large intestine	unclassified	efrB, efrF; ATP-binding cassette, subfamily B, multidrug efflux pump	high	FALSE	TRUE	efrB, efrF; ATP-binding cassette, subfamily B, multidrug efflux pump	annotate	FALSE	d__Bacteria;p__Bacillota;c__Clostridia;o__Oscillospirales;f__Oscillospiraceae;g__Faecousia	de_novo	fragment_1913_2	137.567	143.96	6.39236	0.955596	0.461991	0.346055	0.296506	1.90548	4	metabolic	Amino acid metabolism	atzF; allophanate hydrolase [EC:3.5.1.54]	0.783677	0.348901	0.103797	Metabolic substrate transport	L1	cluster	Metabolic substrate transport	L1		unassigned	TRUE	0.9	msbA; ATP-binding cassette, subfamily B, bacterial MsbA [EC:7.5.2.6]	specific	msbA; ATP-binding cassette, subfamily B, bacterial MsbA [EC:7.5.2.6]	specific
IMGVR_UViG_7000000740_000242|7000000740|SRS064276_LANL_scaffold_29793_14	IMGVR_UViG_7000000740_000242|7000000740|SRS064276_LANL_scaffold_29793	gut	Large intestine	unclassified		high	FALSE	TRUE		unassigned	TRUE	d__Bacteria;p__Bacillota;c__Clostridia;o__Oscillospirales;f__Oscillospiraceae;g__Hominicoprocola	de_novo	DTR_883745|fragment_1_8	116.163	116.552	0.388748	0.996665	0.281374	0.197385	0.16419	2.03225	8	physiological	Defense & anti-defense systems	casA, cse1; CRISPR system Cascade subunit CasA	0.653846	0.270393	0.0454545		unassigned	none		unassigned		unassigned	TRUE	0.9		unassigned	physiological	category
IMGVR_UViG_7000000740_000242|7000000740|SRS064276_LANL_scaffold_29793_6	IMGVR_UViG_7000000740_000242|7000000740|SRS064276_LANL_scaffold_29793	gut	Large intestine	metabolic	moxR; MoxR-like ATPase [EC:3.6.3.-]	high	TRUE	TRUE	moxR; MoxR-like ATPase [EC:3.6.3.-]	annotate	FALSE	d__Bacteria;p__Bacillota;c__Clostridia;o__Oscillospirales;f__Oscillospiraceae;g__Hominicoprocola	both	UGV-GENOME-0112097|fragment_2_14	93.1868	94.6157	1.42892	0.984898	0.543677	0.508933	0.480214	1.7723	56	metabolic	Other	moxR; MoxR-like ATPase [EC:3.6.3.-]	0.887136	0.87395	0.631447	moxR; MoxR-like ATPase [EC:3.6.3.-]	specific	cluster	moxR; MoxR-like ATPase [EC:3.6.3.-]	specific	Other	L1	TRUE	0.9	moxR; MoxR-like ATPase [EC:3.6.3.-]	specific	moxR; MoxR-like ATPase [EC:3.6.3.-]	specific
IMGVR_UViG_7000000740_000260|7000000740|SRS064276_LANL_scaffold_13914_1	IMGVR_UViG_7000000740_000260|7000000740|SRS064276_LANL_scaffold_13914	gut	Large intestine	unclassified		high	FALSE	TRUE		unassigned	TRUE	d__Bacteria;p__Bacteroidota;c__Bacteroidia;o__Bacteroidales;f__Rikenellaceae;g__Alistipes	de_novo	UGV-GENOME-0275327|fragment_2_1	144.226	153.866	9.63995	0.937348	0.432132	0.30158	0.270453	0.874398	30	regulatory	Transcriptional regulation	anti-repressor	0.752588	0.550459	0.156902		unassigned	none		unassigned		unassigned	TRUE	0.9		unassigned	Transcriptional regulation	L1
IMGVR_UViG_7000000740_000260|7000000740|SRS064276_LANL_scaffold_13914_10	IMGVR_UViG_7000000740_000260|7000000740|SRS064276_LANL_scaffold_13914	gut	Large intestine	regulatory	transcriptional repressor	high	TRUE	TRUE	transcriptional repressor	annotate	FALSE	d__Bacteria;p__Bacteroidota;c__Bacteroidia;o__Bacteroidales;f__Rikenellaceae;g__Alistipes	both	UGV-GENOME-0312000_1|fragment_4_10	16.0776	19.5042	3.4266	0.824315	1	0.959802	0.921374	0.608846	44	regulatory	Transcriptional regulation	transcriptional repressor	0.998426	0.997344	0.982659	transcriptional repressor	specific	embedding	Transcriptional regulation	L1	transcriptional repressor	specific	TRUE	0.9	transcriptional repressor	specific	transcriptional repressor	specific
IMGVR_UViG_7000000740_000262|7000000740|SRS064276_LANL_scaffold_50366_6	IMGVR_UViG_7000000740_000262|7000000740|SRS064276_LANL_scaffold_50366	gut	Large intestine	unclassified		high	FALSE	TRUE	toxin	specific	TRUE	d__Bacteria;p__Bacteroidota;c__Bacteroidia;o__Bacteroidales;f__Rikenellaceae;g__Alistipes	de_novo	UGV-GENOME-0336249_1|fragment_2_3	100.827	117.612	16.785	0.857285	1	0.985409	0.969942	1.60355	50	physiological	Toxin-antitoxin systems	toxin	0.985075	0.994687	0.982659	toxin	specific	embedding	Toxin-antitoxin systems	L1	toxin	specific	TRUE	0.9	toxin	specific	toxin	specific
IMGVR_UViG_7000000740_000262|7000000740|SRS064276_LANL_scaffold_50366_8	IMGVR_UViG_7000000740_000262|7000000740|SRS064276_LANL_scaffold_50366	gut	Large intestine	regulatory	anti-repressor	medium	TRUE	TRUE	anti-repressor	annotate	FALSE	d__Bacteria;p__Bacteroidota;c__Bacteroidia;o__Bacteroidales;f__Rikenellaceae;g__Alistipes	both	circular_virus_516614|fragment_6_8	30.723	30.9459	0.222961	0.992795	0.396875	0.299639	0.270527	1.3246	13	metabolic	Phosphorus metabolism	phoH2; PhoH-like ATPase	0.809325	0.613821	0.191663	anti-repressor	specific	cluster	anti-repressor	specific		unassigned	TRUE	0.9	anti-repressor	specific	anti-repressor	specific
IMGVR_UViG_7000000740_000262|7000000740|SRS064276_LANL_scaffold_50366_9	IMGVR_UViG_7000000740_000262|7000000740|SRS064276_LANL_scaffold_50366	gut	Large intestine	regulatory	transcriptional repressor	high	TRUE	TRUE	transcriptional repressor	annotate	FALSE	d__Bacteria;p__Bacteroidota;c__Bacteroidia;o__Bacteroidales;f__Rikenellaceae;g__Alistipes	both	UGV-GENOME-0324091_1|fragment_1_5	32.0413	37.8068	5.76556	0.8475	1	0.971863	0.915849	1.62378	2	regulatory	Transcriptional regulation	transcriptional repressor	0.994056	0.981295	0.958005	transcriptional repressor	specific	embedding	Transcriptional regulation	L1	transcriptional repressor	specific	TRUE	0.9	transcriptional repressor	specific	transcriptional repressor	specific
IMGVR_UViG_7000000740_000263|7000000740|SRS064276_LANL_scaffold_70351_1	IMGVR_UViG_7000000740_000263|7000000740|SRS064276_LANL_scaffold_70351	gut	Large intestine	metabolic	dsbH; disulfide reductase [EC:1.8.-.-]	medium	TRUE	FALSE	dsbH; disulfide reductase [EC:1.8.-.-]	annotate	FALSE	d__Bacteria;p__Verrucomicrobiota;c__Verrucomicrobiia;o__Verrucomicrobiales;f__Akkermansiaceae;g__Akkermansia	annotate	UGV-GENOME-0377643_1|fragment_4_1	239.839	260.706	20.8672	0.919959	0.493023	0.32942	0.282732	1.18917	81	regulatory	Transcriptional regulation	Helix-turn-helix domain	0.512195	0.406699	0.105536	dsbH; disulfide reductase [EC:1.8.-.-]	specific	cluster	dsbH; disulfide reductase [EC:1.8.-.-]	specific		unassigned	TRUE	0.9	dsbH; disulfide reductase [EC:1.8.-.-]	specific	dsbH; disulfide reductase [EC:1.8.-.-]	specific
IMGVR_UViG_7000000740_000278|7000000740|SRS064276_LANL_scaffold_21499_14	IMGVR_UViG_7000000740_000278|7000000740|SRS064276_LANL_scaffold_21499	gut	Large intestine	unclassified		low	FALSE	TRUE		unassigned	TRUE	d__Bacteria;p__Bacillota;c__Clostridia;o__Oscillospirales;f__Acutalibacteraceae;g__Eubacterium_R	de_novo	fragment_20692_2	267.014	328.762	61.7487	0.812178	0.877552	0.779176	0.71826	3.69846	1	metabolic	Lipid & fatty acid metabolism	IAH1; isoamyl acetate esterase [EC:3.1.1.112]	0.88777	0.656818	0.626271		unassigned	none		unassigned		unassigned	TRUE	0.9	metabolic	category	IAH1; isoamyl acetate esterase [EC:3.1.1.112]	specific
IMGVR_UViG_7000000740_000304|7000000740|SRS064276_LANL_scaffold_5158|3-31013_3	IMGVR_UViG_7000000740_000304|7000000740|SRS064276_LANL_scaffold_5158|3-31013	gut	Large intestine	metabolic	argH, ASL; argininosuccinate lyase [EC:4.3.2.1]	medium	TRUE	TRUE	argH, ASL; argininosuccinate lyase [EC:4.3.2.1]	annotate	FALSE	d__Bacteria;p__Bacteroidota;c__Bacteroidia;o__Bacteroidales;f__Bacteroidaceae;g__Bacteroides	both	fragment_29697_3	70.7839	93.3298	22.5459	0.758428	0.696954	0.498635	0.432333	0.980444	7	metabolic	Carbohydrate metabolism	E4.2.1.2B, fumC, FH; fumarate hydratase, class II [EC:4.2.1.2]	0.864407	0.560538	0.256649	argH, ASL; argininosuccinate lyase [EC:4.3.2.1]	specific	cluster	argH, ASL; argininosuccinate lyase [EC:4.3.2.1]	specific		unassigned	TRUE	0.9	argH, ASL; argininosuccinate lyase [EC:4.3.2.1]	specific	argH, ASL; argininosuccinate lyase [EC:4.3.2.1]	specific
IMGVR_UViG_7000000740_000304|7000000740|SRS064276_LANL_scaffold_5158|3-31013_7	IMGVR_UViG_7000000740_000304|7000000740|SRS064276_LANL_scaffold_5158|3-31013	gut	Large intestine	physiological	Antitoxin SocA-like, Panacea domain	medium	TRUE	TRUE	Antitoxin SocA-like, Panacea domain	annotate	FALSE	d__Bacteria;p__Bacteroidota;c__Bacteroidia;o__Bacteroidales;f__Bacteroidaceae;g__Bacteroides	both	IMGVR_UViG_3300013947_000066|3300013947|Ga0116653_1000142|fragment_2_4	76.6756	95.5353	18.8597	0.802589	1	0.92657	0.849259	1.53078	20	physiological	Toxin-antitoxin systems	Antitoxin SocA-like, Panacea domain	0.985075	0.981295	0.958005	Antitoxin SocA-like, Panacea domain	specific	cluster	Antitoxin SocA-like, Panacea domain	specific	Antitoxin SocA-like, Panacea domain	specific	TRUE	0.9	Antitoxin SocA-like, Panacea domain	specific	Antitoxin SocA-like, Panacea domain	specific
IMGVR_UViG_7000000740_000304|7000000740|SRS064276_LANL_scaffold_5158|3-31013_8	IMGVR_UViG_7000000740_000304|7000000740|SRS064276_LANL_scaffold_5158|3-31013	gut	Large intestine	unclassified		high	FALSE	TRUE	Transcriptional regulation	L1	TRUE	d__Bacteria;p__Bacteroidota;c__Bacteroidia;o__Bacteroidales;f__Bacteroidaceae;g__Bacteroides	de_novo	MK448392.1|fragment_1_8	42.6321	52.3624	9.73026	0.814175	0.790255	0.665922	0.606306	0.933509	9	regulatory	Transcriptional regulation	anti-repressor	0.942038	0.816078	0.512346	Transcriptional regulation	L1	cluster	Transcriptional regulation	L1	regulatory	category	TRUE	0.9	anti-repressor Ant	specific	anti-repressor Ant	specific
IMGVR_UViG_7000000740_000311|7000000740|SRS064276_LANL_scaffold_36918|10319-60657_55	IMGVR_UViG_7000000740_000311|7000000740|SRS064276_LANL_scaffold_36918|10319-60657	gut	Large intestine	unclassified	DNA binding protein	high	FALSE	TRUE	DNA binding protein	annotate	FALSE	d__Bacteria;p__Bacteroidota;c__Bacteroidia;o__Bacteroidales;f__Bacteroidaceae;g__Bacteroides	de_novo	circular_virus_240666|fragment_1_40	23.9963	32.8777	8.88142	0.729865	0.565112	0.49468	0.446208	0.618917	120	regulatory	Transcriptional regulation	Bacterial DNA-binding protein	0.912939	0.851259	0.626271	Transcriptional regulation	L1	cluster	Transcriptional regulation	L1	Transcriptional regulation	L1	TRUE	0.9	DNA binding protein	specific	DNA binding protein	specific
IMGVR_UViG_7000000740_000312|7000000740|SRS064276_LANL_scaffold_37982|7123-38898_17	IMGVR_UViG_7000000740_000312|7000000740|SRS064276_LANL_scaffold_37982|7123-38898	gut	Large intestine	regulatory	parB, spo0J; ParB family transcriptional regulator, chromosome partitioning protein	medium	TRUE	TRUE	parB, spo0J; ParB family transcriptional regulator, chromosome partitioning protein	annotate	FALSE	d__Bacteria;p__Bacillota;c__Clostridia;o__Oscillospirales;f__Oscillospiraceae;g__Faecousia	both	UGV-GENOME-0323565|fragment_2_17	18.3066				1	1	1	1.13374	20	regulatory	Transcriptional regulation	parB, spo0J; ParB family transcriptional regulator, chromosome partitioning protein	1	1	0.998152	parB, spo0J; ParB family transcriptional regulator, chromosome partitioning protein	specific	cluster	parB, spo0J; ParB family transcriptional regulator, chromosome partitioning protein	specific	parB, spo0J; ParB family transcriptional regulator, chromosome partitioning protein	specific	TRUE	0.9	parB, spo0J; ParB family transcriptional regulator, chromosome partitioning protein	specific	parB, spo0J; ParB family transcriptional regulator, chromosome partitioning protein	specific
IMGVR_UViG_7000000740_000312|7000000740|SRS064276_LANL_scaffold_37982|7123-38898_4	IMGVR_UViG_7000000740_000312|7000000740|SRS064276_LANL_scaffold_37982|7123-38898	gut	Large intestine	physiological	toxin-antitoxin system HicB-like	high	TRUE	FALSE	toxin-antitoxin system HicB-like	annotate	FALSE	d__Bacteria;p__Bacillota;c__Clostridia;o__Oscillospirales;f__Oscillospiraceae;g__Faecousia	annotate	Norman_98_NODE_1_length_28124_cov_31.769212|fragment_2_19	108.296	125.868	17.5722	0.860392	0.41853	0.341445	0.28416	0.546024	73	physiological	Toxin-antitoxin systems	hicB; antitoxin HicB	0.827448	0.705061	0.220703	toxin-antitoxin system HicB-like	specific	cluster	toxin-antitoxin system HicB-like	specific		unassigned	TRUE	0.9	toxin-antitoxin system HicB-like	specific	toxin-antitoxin system HicB-like	specific
IMGVR_UViG_7000000740_000312|7000000740|SRS064276_LANL_scaffold_37982|7123-38898_6	IMGVR_UViG_7000000740_000312|7000000740|SRS064276_LANL_scaffold_37982|7123-38898	gut	Large intestine	unclassified	transcriptional repressor	high	FALSE	TRUE	transcriptional repressor	annotate	FALSE	d__Bacteria;p__Bacillota;c__Clostridia;o__Oscillospirales;f__Oscillospiraceae;g__Faecousia	de_novo	circular_virus_151940|fragment_1_6	9.44942	13.0612	3.61181	0.723471	0.905719	0.820361	0.74504	0.7111	16	regulatory	Transcriptional regulation	lexA; repressor LexA [EC:3.4.21.88]	0.985075	0.964052	0.83542	lexA; repressor LexA [EC:3.4.21.88]	specific	cluster	lexA; repressor LexA [EC:3.4.21.88]	specific	lexA; repressor LexA [EC:3.4.21.88]	specific	TRUE	0.9	transcriptional repressor	specific	transcriptional repressor	specific
IMGVR_UViG_7000000740_000315|7000000740|SRS064276_LANL_scaffold_54082|15189-54908_3	IMGVR_UViG_7000000740_000315|7000000740|SRS064276_LANL_scaffold_54082|15189-54908	gut	Large intestine	regulatory	transcriptional regulator	high	TRUE	TRUE	transcriptional regulator	annotate	FALSE	d__Bacteria;p__Bacteroidota;c__Bacteroidia;o__Bacteroidales;f__Bacteroidaceae;g__Bacteroides	both	UGV-GENOME-0299627|fragment_1_6	13.3011	19.217	5.91587	0.692154	1	1	0.986932	0.902907	12	regulatory	Transcriptional regulation	transcriptional regulator	1	0.997344	0.994975	transcriptional regulator	specific	cluster	transcriptional regulator	specific	transcriptional regulator	specific	TRUE	0.9	transcriptional regulator	specific	transcriptional regulator	specific
IMGVR_UViG_7000000740_000317|7000000740|SRS064276_LANL_scaffold_57635|115-41947_3	IMGVR_UViG_7000000740_000317|7000000740|SRS064276_LANL_scaffold_57635|115-41947	gut	Large intestine	unclassified		high	FALSE	TRUE	Transcriptional regulation	L1	TRUE	d__Bacteria;p__Bacillota;c__Clostridia;o__Oscillospirales;f__Oscillospiraceae;g__Faecousia	de_novo	IMGVR_UViG_3300031853_000203|3300031853|Ga0326514_10000354|fragment_2_3	127.986	130.725	2.73978	0.979042	0.594465	0.383515	0.36114	0.762483	24	regulatory	Transcriptional regulation	Helix-turn-helix	0.827448	0.816078	0.457179	Transcriptional regulation	L1	cluster	Transcriptional regulation	L1		unassigned	TRUE	0.9	rghR; HTH-type transcriptional regulator, competence development regulator	specific	rghR; HTH-type transcriptional regulator, competence development regulator	specific
IMGVR_UViG_7000000740_000317|7000000740|SRS064276_LANL_scaffold_57635|115-41947_35	IMGVR_UViG_7000000740_000317|7000000740|SRS064276_LANL_scaffold_57635|115-41947	gut	Large intestine	regulatory	transcriptional regulator	high	TRUE	TRUE	transcriptional regulator	annotate	FALSE	d__Bacteria;p__Bacillota;c__Clostridia;o__Oscillospirales;f__Oscillospiraceae;g__Faecousia	both	IMGVR_UViG_3300032167_000306|3300032167|Ga0224413_10012629|fragment_2_35	4.64125				1	1	1	0.794775	20	regulatory	Transcriptional regulation	transcriptional regulator	1	1	0.998152	transcriptional regulator	specific	cluster	transcriptional regulator	specific	transcriptional regulator	specific	TRUE	0.9	transcriptional regulator	specific	transcriptional regulator	specific
IMGVR_UViG_7000000740_000317|7000000740|SRS064276_LANL_scaffold_57635|115-41947_44	IMGVR_UViG_7000000740_000317|7000000740|SRS064276_LANL_scaffold_57635|115-41947	gut	Large intestine	regulatory	Gp2.5-like ssDNA binding protein and ssDNA annealing protein	high	TRUE	TRUE	Gp2.5-like ssDNA binding protein and ssDNA annealing protein	annotate	FALSE	d__Bacteria;p__Bacillota;c__Clostridia;o__Oscillospirales;f__Oscillospiraceae;g__Faecousia	both	UGV-GENOME-0268549|fragment_1_4	11.0733	13.8695	2.79617	0.798394	1	0.983449	0.954207	1.36293	7	regulatory	Transcriptional regulation	Gp2.5-like ssDNA binding protein and ssDNA annealing protein	0.994056	0.994012	0.96875	Gp2.5-like ssDNA binding protein and ssDNA annealing protein	specific	cluster	Gp2.5-like ssDNA binding protein and ssDNA annealing protein	specific	Gp2.5-like ssDNA binding protein and ssDNA annealing protein	specific	TRUE	0.9	Gp2.5-like ssDNA binding protein and ssDNA annealing protein	specific	Gp2.5-like ssDNA binding protein and ssDNA annealing protein	specific
IMGVR_UViG_7000000740_000317|7000000740|SRS064276_LANL_scaffold_57635|115-41947_56	IMGVR_UViG_7000000740_000317|7000000740|SRS064276_LANL_scaffold_57635|115-41947	gut	Large intestine	regulatory	anti-repressor Ant	high	TRUE	TRUE	anti-repressor Ant	annotate	FALSE	d__Bacteria;p__Bacillota;c__Clostridia;o__Oscillospirales;f__Oscillospiraceae;g__Faecousia	both	MK448941.1|fragment_2_36	10.3566	12.6089	2.25227	0.821374	1	0.959509	0.939732	1.11434	46	regulatory	Transcriptional regulation	anti-repressor Ant	0.99661	0.994687	0.96875	anti-repressor Ant	specific	cluster	anti-repressor Ant	specific	anti-repressor Ant	specific	TRUE	0.9	anti-repressor Ant	specific	anti-repressor Ant	specific
IMGVR_UViG_7000000740_000317|7000000740|SRS064276_LANL_scaffold_57635|115-41947_58	IMGVR_UViG_7000000740_000317|7000000740|SRS064276_LANL_scaffold_57635|115-41947	gut	Large intestine	unclassified		high	FALSE	TRUE		unassigned	TRUE	d__Bacteria;p__Bacillota;c__Clostridia;o__Oscillospirales;f__Oscillospiraceae;g__Faecousia	de_novo	UGV-GENOME-0243915_1|fragment_2_42	97.7491	100.592	2.84319	0.971735	0.448874	0.372661	0.36748	0.871699	20	regulatory	Transcriptional regulation	transcriptional regulator	0.827448	0.816078	0.425641		unassigned	none		unassigned		unassigned	TRUE	0.9	Transcriptional regulation	L1	Transcriptional regulation	L1
IMGVR_UViG_7000000740_000317|7000000740|SRS064276_LANL_scaffold_57635|115-41947_60	IMGVR_UViG_7000000740_000317|7000000740|SRS064276_LANL_scaffold_57635|115-41947	gut	Large intestine	physiological	toxin	high	TRUE	FALSE	toxin	annotate	FALSE	d__Bacteria;p__Bacillota;c__Clostridia;o__Oscillospirales;f__Oscillospiraceae;g__Faecousia	annotate	935565.SAMN02584957.JAEM01000023~1-63078~chromosome_mixed_30	185.843	189.558	3.71458	0.980404	0.331369	0.191735	0.157362	1.02354	7	regulatory	Transcriptional regulation	Winged helix-turn-helix DNA-binding	0.585185	0.270393	0.0454545	toxin	specific	cluster	toxin	specific		unassigned	TRUE	0.9	toxin	specific	toxin	specific
IMGVR_UViG_7000000740_000317|7000000740|SRS064276_LANL_scaffold_57635|115-41947_61	IMGVR_UViG_7000000740_000317|7000000740|SRS064276_LANL_scaffold_57635|115-41947	gut	Large intestine	physiological	HicB-like antitoxin	high	TRUE	TRUE	HicB-like antitoxin	annotate	FALSE	d__Bacteria;p__Bacillota;c__Clostridia;o__Oscillospirales;f__Oscillospiraceae;g__Faecousia	both	UGV-GENOME-0347527|fragment_4_31	35.0575	43.2041	8.14658	0.81144	0.801532	0.760023	0.665452	1.65667	57	physiological	Toxin-antitoxin systems	HicB-like antitoxin	0.942038	0.851259	0.688312	Toxin-antitoxin systems	L1	cluster	Toxin-antitoxin systems	L1	Toxin-antitoxin systems	L1	TRUE	0.9	HicB-like antitoxin	specific	HicB-like antitoxin	specific
IMGVR_UViG_7000000740_000324|7000000740|SRS064276_LANL_scaffold_14449|2-43790_47	IMGVR_UViG_7000000740_000324|7000000740|SRS064276_LANL_scaffold_14449|2-43790	gut	Large intestine	regulatory	transcriptional regulator	high	TRUE	TRUE	transcriptional regulator	annotate	FALSE	d__Bacteria;p__Bacteroidota;c__Bacteroidia;o__Bacteroidales;f__Bacteroidaceae;g__Bacteroides	both	circular_virus_150|fragment_2_45	18.6692	18.9458	0.276573	0.985402	0.562793	0.573362	0.578459	2.47675	16	regulatory	Transcriptional regulation	anti-repressor Ant	0.912939	0.906977	0.457179	transcriptional regulator	specific	cluster	transcriptional regulator	specific	Transcriptional regulation	L1	TRUE	0.9	transcriptional regulator	specific	transcriptional regulator	specific
IMGVR_UViG_7000000740_000333|7000000740|SRS064276_LANL_scaffold_40179|28691-63532_45	IMGVR_UViG_7000000740_000333|7000000740|SRS064276_LANL_scaffold_40179|28691-63532	gut	Large intestine	regulatory	anti-repressor Ant	high	TRUE	TRUE	anti-repressor Ant	annotate	FALSE	d__Bacteria;p__Bacillota;c__Clostridia;o__Oscillospirales;f__Ruminococcaceae;g__Hominimerdicola	both	UGV-GENOME-0268225_1|fragment_1_3	4.51952	5.95115	1.43163	0.759437	1	0.980891	0.9725	0.846877	9	regulatory	Transcriptional regulation	anti-repressor Ant	0.998426	0.997344	0.982659	anti-repressor Ant	specific	cluster	anti-repressor Ant	specific	anti-repressor Ant	specific	TRUE	0.9	anti-repressor Ant	specific	anti-repressor Ant	specific
IMGVR_UViG_7000000740_000333|7000000740|SRS064276_LANL_scaffold_40179|28691-63532_47	IMGVR_UViG_7000000740_000333|7000000740|SRS064276_LANL_scaffold_40179|28691-63532	gut	Large intestine	regulatory	transcriptional repressor	high	TRUE	TRUE	transcriptional repressor	annotate	FALSE	d__Bacteria;p__Bacillota;c__Clostridia;o__Oscillospirales;f__Ruminococcaceae;g__Hominimerdicola	both	UGV-GENOME-0258741_1|fragment_1_4	53.0113	78.2985	25.2873	0.67704	0.989573	0.953271	0.898766	0.991729	6	regulatory	Transcriptional regulation	transcriptional repressor	0.994056	0.981295	0.958005	transcriptional repressor	specific	cluster	transcriptional repressor	specific	transcriptional repressor	specific	TRUE	0.9	transcriptional repressor	specific	transcriptional repressor	specific
IMGVR_UViG_7000000740_000336|7000000740|SRS064276_LANL_scaffold_65186|232-23499_1	IMGVR_UViG_7000000740_000336|7000000740|SRS064276_LANL_scaffold_65186|232-23499	gut	Large intestine	regulatory	transcriptional regulator, D5-like	high	TRUE	FALSE	transcriptional regulator, D5-like	annotate	FALSE	d__Bacteria;p__Verrucomicrobiota;c__Verrucomicrobiia;o__Verrucomicrobiales;f__Akkermansiaceae;g__Akkermansia	annotate	circular_virus_248309|fragment_2_1	210.174	229.814	19.6403	0.914538	0.460392	0.290456	0.243049	0.941735	38	metabolic	Amino acid metabolism	metK; S-adenosylmethionine synthetase [EC:2.5.1.6]	0.512195	0.396789	0.0719178	transcriptional regulator, D5-like	specific	cluster	transcriptional regulator, D5-like	specific		unassigned	TRUE	0.9	transcriptional regulator, D5-like	specific	transcriptional regulator, D5-like	specific
IMGVR_UViG_7000000740_000338|7000000740|SRS064276_LANL_scaffold_69549|21490-74996_1	IMGVR_UViG_7000000740_000338|7000000740|SRS064276_LANL_scaffold_69549|21490-74996	gut	Large intestine	metabolic	aspB; aspartate aminotransferase [EC:2.6.1.1]	medium	TRUE	TRUE	aspB; aspartate aminotransferase [EC:2.6.1.1]	annotate	FALSE	d__Bacteria;p__Bacteroidota;c__Bacteroidia;o__Bacteroidales;f__Bacteroidaceae;g__Bacteroides	both	fragment_13827_1	59.1638	65.9991	6.83525	0.896434	0.602633	0.503919	0.439895	1.10837	36	metabolic	Secondary metabolite metabolism	nodU; carbamoyltransferase [EC:2.1.3.-]	0.887136	0.759542	0.315789	aspB; aspartate aminotransferase [EC:2.6.1.1]	specific	cluster	aspB; aspartate aminotransferase [EC:2.6.1.1]	specific		unassigned	TRUE	0.9	aspB; aspartate aminotransferase [EC:2.6.1.1]	specific	aspB; aspartate aminotransferase [EC:2.6.1.1]	specific
IMGVR_UViG_7000000740_000343|7000000740|SRS064276_LANL_scaffold_17187|23873-56432_38	IMGVR_UViG_7000000740_000343|7000000740|SRS064276_LANL_scaffold_17187|23873-56432	gut	Large intestine	physiological	toxin	high	TRUE	TRUE	toxin	annotate	FALSE	d__Bacteria;p__Bacteroidota;c__Bacteroidia;o__Bacteroidales;f__Bacteroidaceae;g__Bacteroides	both	UGV-GENOME-0328710|fragment_2_36	7.1076	9.06725	1.95964	0.783877	1	0.916985	0.891408	0.616062	22	physiological	Toxin-antitoxin systems	toxin	0.994056	0.994687	0.981164	toxin	specific	cluster	toxin	specific	toxin	specific	TRUE	0.9	toxin	specific	toxin	specific
IMGVR_UViG_7000000740_000343|7000000740|SRS064276_LANL_scaffold_17187|23873-56432_55	IMGVR_UViG_7000000740_000343|7000000740|SRS064276_LANL_scaffold_17187|23873-56432	gut	Large intestine	physiological	HicA toxin of bacterial toxin-antitoxin,	high	TRUE	TRUE	HicA toxin of bacterial toxin-antitoxin,	annotate	FALSE	d__Bacteria;p__Bacteroidota;c__Bacteroidia;o__Bacteroidales;f__Bacteroidaceae;g__Bacteroides	both	UGV-GENOME-0328327_1|fragment_1_55	8.64946	10.1386	1.48911	0.853124	0.625998	0.494951	0.440762	0.493016	43	physiological	Toxin-antitoxin systems	HicA toxin of bacterial toxin-antitoxin,	0.926966	0.87395	0.512346	toxin	specific	cluster	toxin	specific	Toxin-antitoxin systems	L1	TRUE	0.9	toxin	specific	toxin	specific
IMGVR_UViG_7000000740_000351|7000000740|SRS064276_LANL_scaffold_63194|12132-106030_1	IMGVR_UViG_7000000740_000351|7000000740|SRS064276_LANL_scaffold_63194|12132-106030	gut	Large intestine	regulatory	Histone H1-like protein Hc1	high	TRUE	TRUE	Histone H1-like protein Hc1	annotate	FALSE	d__Bacteria;p__Bacteroidota;c__Bacteroidia;o__Bacteroidales;f__Bacteroidaceae;g__Bacteroides	both	DTR_893581|fragment_4_5	23.3129	36.646	13.3331	0.636165	1	0.960029	0.824839	0.864066	8	regulatory	Chromatin/nucleoid organization & epigenetic regulation	Histone H1-like protein Hc1	0.998426	0.996008	0.989754	Histone H1-like protein Hc1	specific	cluster	Histone H1-like protein Hc1	specific	Histone H1-like protein Hc1	specific	TRUE	0.9	Histone H1-like protein Hc1	specific	Histone H1-like protein Hc1	specific
IMGVR_UViG_7000000740_000351|7000000740|SRS064276_LANL_scaffold_63194|12132-106030_14	IMGVR_UViG_7000000740_000351|7000000740|SRS064276_LANL_scaffold_63194|12132-106030	gut	Large intestine	regulatory	anti-repressor Ant	high	TRUE	TRUE	anti-repressor Ant	annotate	FALSE	d__Bacteria;p__Bacteroidota;c__Bacteroidia;o__Bacteroidales;f__Bacteroidaceae;g__Bacteroides	both	circular_virus_1252185|fragment_2_32	16.3044	17.0973	0.792913	0.953624	0.865734	0.78372	0.767035	2.73777	6	regulatory	Transcriptional regulation	anti-repressor Ant	0.942038	0.87395	0.512346	Transcriptional regulation	L1	cluster	Transcriptional regulation	L1	Transcriptional regulation	L1	TRUE	0.9	anti-repressor Ant	specific	anti-repressor Ant	specific
IMGVR_UViG_7000000740_000351|7000000740|SRS064276_LANL_scaffold_63194|12132-106030_65	IMGVR_UViG_7000000740_000351|7000000740|SRS064276_LANL_scaffold_63194|12132-106030	gut	Large intestine	unclassified		high	FALSE	TRUE	Transcriptional regulation	L1	TRUE	d__Bacteria;p__Bacteroidota;c__Bacteroidia;o__Bacteroidales;f__Bacteroidaceae;g__Bacteroides	de_novo	UGV-GENOME-0362682_1|fragment_2_8	68.7196	71.6711	2.95151	0.958819	0.525748	0.441795	0.427658	1.16721	23	regulatory	Transcriptional regulation	anti-repressor	0.880553	0.816078	0.468	Transcriptional regulation	L1	cluster	Transcriptional regulation	L1		unassigned	TRUE	0.9	anti-repressor Ant	specific	anti-repressor Ant	specific
IMGVR_UViG_7000000740_000351|7000000740|SRS064276_LANL_scaffold_63194|12132-106030_70	IMGVR_UViG_7000000740_000351|7000000740|SRS064276_LANL_scaffold_63194|12132-106030	gut	Large intestine	regulatory	transcriptional regulator	high	TRUE	TRUE	transcriptional regulator	annotate	FALSE	d__Bacteria;p__Bacteroidota;c__Bacteroidia;o__Bacteroidales;f__Bacteroidaceae;g__Bacteroides	both	UGV-GENOME-0373673_1|fragment_6_23	18.3624	21.0246	2.66218	0.873378	0.464341	0.361658	0.3087	0.930036	94	regulatory	Transcriptional regulation	transcriptional regulator	0.851827	0.765347	0.191663	Transcriptional regulation	L1	cluster	Transcriptional regulation	L1		unassigned	TRUE	0.9	anti-repressor Ant	specific	anti-repressor Ant	specific
IMGVR_UViG_7000000741_000023|7000000741|C3571217_17	IMGVR_UViG_7000000741_000023|7000000741|C3571217	gut	Oral cavity	regulatory	DNA binding protein	high	TRUE	TRUE	DNA binding protein	annotate	FALSE	d__Bacteria;p__Bacteroidota;c__Bacteroidia;o__Bacteroidales;f__Bacteroidaceae;g__Prevotella	both	UGV-GENOME-0366623|fragment_3_35	81.0447	124.527	43.4827	0.650818	0.896249	0.83654	0.764781	0.520294	42	regulatory	Transcriptional regulation	DNA binding protein	0.983668	0.972452	0.864903	DNA binding protein	specific	embedding	Transcriptional regulation	L1	DNA binding protein	specific	TRUE	0.9	DNA binding protein	specific	DNA binding protein	specific
IMGVR_UViG_7000000741_000023|7000000741|C3571217_4	IMGVR_UViG_7000000741_000023|7000000741|C3571217	gut	Oral cavity	regulatory	anti-repressor Ant	high	TRUE	TRUE	anti-repressor Ant	annotate	FALSE	d__Bacteria;p__Bacteroidota;c__Bacteroidia;o__Bacteroidales;f__Bacteroidaceae;g__Prevotella	both	UGV-GENOME-0343700_1|fragment_3_4	6.99617	9.95746	2.96129	0.702606	1	0.944371	0.92414	0.976224	15	regulatory	Transcriptional regulation	anti-repressor Ant	0.994737	0.991453	0.958005	anti-repressor Ant	specific	embedding	Transcriptional regulation	L1	anti-repressor Ant	specific	TRUE	0.9	anti-repressor Ant	specific	anti-repressor Ant	specific
IMGVR_UViG_7000000741_000047|7000000741|C3570977_1	IMGVR_UViG_7000000741_000047|7000000741|C3570977	gut	Oral cavity	unclassified		high	FALSE	TRUE	transcriptional repressor	specific	TRUE	d__Bacteria;p__Bacteroidota;c__Bacteroidia;o__Bacteroidales;f__Bacteroidaceae;g__Prevotella	de_novo	MF975721.1|fragment_1_1	60.8584	92.9398	32.0815	0.654815	1	0.93207	0.901377	0.527467	19	regulatory	Transcriptional regulation	transcriptional repressor	0.994056	0.994687	0.958005	transcriptional repressor	specific	cluster	transcriptional repressor	specific	transcriptional repressor	specific	TRUE	0.9	transcriptional repressor	specific	transcriptional repressor	specific
IMGVR_UViG_7000000741_000047|7000000741|C3570977_3	IMGVR_UViG_7000000741_000047|7000000741|C3570977	gut	Oral cavity	regulatory	anti-repressor Ant	high	TRUE	TRUE	anti-repressor Ant	annotate	FALSE	d__Bacteria;p__Bacteroidota;c__Bacteroidia;o__Bacteroidales;f__Bacteroidaceae;g__Prevotella	both	UGV-GENOME-0266523_1|fragment_3_3	6.85415	8.60323	1.74908	0.796695	1	0.985333	0.987936	1.07919	1	regulatory	Transcriptional regulation	anti-repressor Ant	0.998426	0.996008	0.982659	anti-repressor Ant	specific	embedding	Transcriptional regulation	L1	anti-repressor Ant	specific	TRUE	0.9	anti-repressor Ant	specific	anti-repressor Ant	specific
IMGVR_UViG_7000000742_000002|7000000742|C3026503_3	IMGVR_UViG_7000000742_000002|7000000742|C3026503	gut	Oral cavity	unclassified		high	FALSE	TRUE		specific	TRUE	d__Bacteria;p__Campylobacterota;c__Campylobacteria;o__Campylobacterales;f__Campylobacteraceae;g__Campylobacter_A	de_novo	fragment_8820_3	44.1369	54.4301	10.2933	0.810891	0.927942	0.79905	0.72639	0.811346	8	regulatory	Transcriptional regulation	DNA binding protein	0.983668	0.94109	0.83542	DNA binding protein	specific	embedding		unassigned	DNA binding protein	specific	TRUE	0.9	DNA binding protein	specific	DNA binding protein	specific
IMGVR_UViG_7000000742_000006|7000000742|SRS015044_WUGC_scaffold_12246_33	IMGVR_UViG_7000000742_000006|7000000742|SRS015044_WUGC_scaffold_12246	gut	Oral cavity	regulatory	Transcription factor WhiB	high	TRUE	TRUE	Transcription factor WhiB	annotate	FALSE	d__Bacteria;p__Patescibacteriota;c__Saccharimonadia;o__Saccharimonadales;f__UBA10027	both	circular_virus_60760|fragment_1_46	4.63958	9.28527	4.64569	0.499671	1	1	0.989943	0.398758	68	regulatory	Transcriptional regulation	Transcription factor WhiB	1	1	0.998152	Transcription factor WhiB	specific	cluster	Transcription factor WhiB	specific	Transcription factor WhiB	specific	TRUE	0.9	Transcription factor WhiB	specific	Transcription factor WhiB	specific
IMGVR_UViG_7000000742_000011|7000000742|SRS015044_WUGC_scaffold_32547_26	IMGVR_UViG_7000000742_000011|7000000742|SRS015044_WUGC_scaffold_32547	gut	Oral cavity	regulatory	anti-repressor Ant	high	TRUE	TRUE	anti-repressor Ant	annotate	FALSE	d__Bacteria;p__Bacteroidota;c__Bacteroidia;o__Flavobacteriales;f__Flavobacteriaceae	both	circular_virus_1223322|fragment_1_27	19.8014	23.8597	4.05837	0.829907	0.942132	0.83375	0.821175	1.43739	24	regulatory	Transcriptional regulation	anti-repressor Ant	0.983668	0.964052	0.864903	anti-repressor Ant	specific	embedding		unassigned	anti-repressor Ant	specific	TRUE	0.9	anti-repressor Ant	specific	anti-repressor Ant	specific
IMGVR_UViG_7000000742_000011|7000000742|SRS015044_WUGC_scaffold_32547_29	IMGVR_UViG_7000000742_000011|7000000742|SRS015044_WUGC_scaffold_32547	gut	Oral cavity	regulatory	anti-repressor Ant	high	TRUE	TRUE	anti-repressor Ant	annotate	FALSE	d__Bacteria;p__Bacteroidota;c__Bacteroidia;o__Flavobacteriales;f__Flavobacteriaceae	both	circular_virus_809159|fragment_1_11	10.2701	14.7084	4.43832	0.698246	1	0.949777	0.930968	0.911481	1	regulatory	Transcriptional regulation	anti-repressor Ant	0.998426	0.972452	0.958005	anti-repressor Ant	specific	cluster	anti-repressor Ant	specific	anti-repressor Ant	specific	TRUE	0.9	anti-repressor Ant	specific	anti-repressor Ant	specific
IMGVR_UViG_7000000742_000011|7000000742|SRS015044_WUGC_scaffold_32547_39	IMGVR_UViG_7000000742_000011|7000000742|SRS015044_WUGC_scaffold_32547	gut	Oral cavity	regulatory	groEL, HSPD1, HSP60, CPN60; chaperonin GroEL [EC:5.6.1.7]	high	TRUE	TRUE	groEL, HSPD1, HSP60, CPN60; chaperonin GroEL [EC:5.6.1.7]	annotate	FALSE	d__Bacteria;p__Bacteroidota;c__Bacteroidia;o__Flavobacteriales;f__Flavobacteriaceae	both	IMGVR_UViG_3300027794_000004|3300027794|Ga0209480_10000131|fragment_1_28	10.6289	11.3898	0.760973	0.933188	0.677613	0.796809	0.797701	1.76316	64	regulatory	Regulatory chaperones & coregulators	groEL, HSPD1, HSP60, CPN60; chaperonin GroEL [EC:5.6.1.7]	0.942038	0.906977	0.688312	Regulatory chaperones & coregulators	L1	cluster	Regulatory chaperones & coregulators	L1	Regulatory chaperones & coregulators	L1	TRUE	0.9	groEL, HSPD1, HSP60, CPN60; chaperonin GroEL [EC:5.6.1.7]	specific	groEL, HSPD1, HSP60, CPN60; chaperonin GroEL [EC:5.6.1.7]	specific
IMGVR_UViG_7000000742_000014|7000000742|SRS015044_WUGC_scaffold_34979_28	IMGVR_UViG_7000000742_000014|7000000742|SRS015044_WUGC_scaffold_34979	gut	Oral cavity	regulatory	transcriptional regulator	high	TRUE	TRUE	transcriptional regulator	annotate	FALSE	d__Bacteria;p__Bacillota;c__Bacilli;o__Lactobacillales;f__Aerococcaceae;g__Abiotrophia	both	circular_virus_1307100|fragment_2_15	8.13545				1	1	1	1.29217	10	regulatory	Transcriptional regulation	transcriptional regulator	1	1	0.998152	transcriptional regulator	specific	cluster	transcriptional regulator	specific	transcriptional regulator	specific	TRUE	0.9	transcriptional regulator	specific	transcriptional regulator	specific
IMGVR_UViG_7000000742_000014|7000000742|SRS015044_WUGC_scaffold_34979_44	IMGVR_UViG_7000000742_000014|7000000742|SRS015044_WUGC_scaffold_34979	gut	Oral cavity	unclassified		high	FALSE	TRUE	transcriptional regulator	specific	TRUE	d__Bacteria;p__Bacillota;c__Bacilli;o__Lactobacillales;f__Aerococcaceae;g__Abiotrophia	de_novo	JQ062992.1|fragment_3_4	40.0279	50.9256	10.8977	0.786008	1	1	0.914968	0.874434	7	regulatory	Transcriptional regulation	transcriptional regulator	0.994056	0.994687	0.982659	transcriptional regulator	specific	embedding	Transcriptional regulation	L1	transcriptional regulator	specific	TRUE	0.9	transcriptional regulator	specific	transcriptional regulator	specific
IMGVR_UViG_7000000742_000016|7000000742|SRS015044_WUGC_scaffold_3968_6	IMGVR_UViG_7000000742_000016|7000000742|SRS015044_WUGC_scaffold_3968	gut	Oral cavity	unclassified		high	FALSE	TRUE		specific	TRUE	d__Bacteria;p__Bacillota;c__Negativicutes;o__Veillonellales;f__Veillonellaceae;g__Veillonella	de_novo	circular_virus_537823|fragment_4_6	71.3135	77.0233	5.7098	0.925869	0.806117	0.779644	0.769807	1.09534	10	regulatory	Transcriptional regulation	transcriptional regulator	0.942038	0.906977	0.864903	transcriptional regulator	specific	embedding		unassigned	transcriptional regulator	specific	TRUE	0.9	transcriptional regulator	specific	transcriptional regulator	specific
IMGVR_UViG_7000000742_000018|7000000742|SRS015044_WUGC_scaffold_45759_17	IMGVR_UViG_7000000742_000018|7000000742|SRS015044_WUGC_scaffold_45759	gut	Oral cavity	regulatory	DNA binding protein	high	TRUE	TRUE	DNA binding protein	annotate	FALSE	d__Bacteria;p__Bacteroidota;c__Bacteroidia;o__Flavobacteriales;f__Flavobacteriaceae;g__Capnocytophaga	both	UGV-GENOME-0316320_1|fragment_1_14	31.8852				1	1	1	0.698117	99	regulatory	Transcriptional regulation	DNA binding protein	0.994737	1	0.998152	DNA binding protein	specific	cluster	DNA binding protein	specific	DNA binding protein	specific	TRUE	0.9	DNA binding protein	specific	DNA binding protein	specific
IMGVR_UViG_7000000742_000019|7000000742|SRS015044_WUGC_scaffold_47140_9	IMGVR_UViG_7000000742_000019|7000000742|SRS015044_WUGC_scaffold_47140	gut	Oral cavity	unclassified	NAD synthetase	low	FALSE	TRUE	NAD synthetase	annotate	FALSE		de_novo	circular_virus_1389054|fragment_3_45	70.9456	75.8017	4.85609	0.935937	0.619897	0.49302	0.436299	2.02908	28	metabolic	Cofactor & vitamin metabolism	nadE; NAD+ synthase [EC:6.3.1.5]	0.864407	0.753731	0.40534	Cofactor & vitamin metabolism	L1	cluster	Cofactor & vitamin metabolism	L1		unassigned	TRUE	0.9	nadE; NAD+ synthase [EC:6.3.1.5]	specific	nadE; NAD+ synthase [EC:6.3.1.5]	specific
IMGVR_UViG_7000000742_000021|7000000742|SRS015044_WUGC_scaffold_49788_6	IMGVR_UViG_7000000742_000021|7000000742|SRS015044_WUGC_scaffold_49788	gut	Oral cavity	regulatory	DNA binding protein	high	TRUE	TRUE	DNA binding protein	annotate	FALSE	d__Bacteria;p__Campylobacterota;c__Campylobacteria;o__Campylobacterales;f__Campylobacteraceae;g__Campylobacter_A	both	UGV-GENOME-0303843_1|fragment_3_6	71.6518	90.9057	19.2538	0.7882	1	0.981994	0.964864	1.89128	17	regulatory	Transcriptional regulation	DNA binding protein	0.994056	0.994687	0.982659	DNA binding protein	specific	cluster	DNA binding protein	specific	DNA binding protein	specific	TRUE	0.9	DNA binding protein	specific	DNA binding protein	specific
IMGVR_UViG_7000000742_000023|7000000742|SRS015044_WUGC_scaffold_53319_1	IMGVR_UViG_7000000742_000023|7000000742|SRS015044_WUGC_scaffold_53319	gut	Oral cavity	regulatory	Helix-turn-helix domain	medium	TRUE	FALSE	Helix-turn-helix domain	annotate	FALSE		annotate	circular_virus_930306|fragment_2_5	130.881	135.763	4.88213	0.964039	0.311766	0.1745	0.144637	1.81286	1614	regulatory	Transcriptional regulation	transcription factor	0.580645	0.306026	0.0188285		unassigned	none		unassigned		unassigned	TRUE	0.9		unassigned	regulatory	category
IMGVR_UViG_7000000742_000026|7000000742|SRS015044_WUGC_scaffold_54346_22	IMGVR_UViG_7000000742_000026|7000000742|SRS015044_WUGC_scaffold_54346	gut	Oral cavity	regulatory	transcriptional repressor	high	TRUE	TRUE	transcriptional repressor	annotate	FALSE	d__Bacteria;p__Pseudomonadota;c__Gammaproteobacteria;o__Burkholderiales;f__Neisseriaceae;g__Neisseria	both	circular_virus_1003821|fragment_3_22	19.4492				1	1	1	0.827571	42	regulatory	Transcriptional regulation	transcriptional repressor	1	1	1	transcriptional repressor	specific	cluster	transcriptional repressor	specific	transcriptional repressor	specific	TRUE	0.9	transcriptional repressor	specific	transcriptional repressor	specific
IMGVR_UViG_7000000742_000033|7000000742|SRS015044_WUGC_scaffold_67292_23	IMGVR_UViG_7000000742_000033|7000000742|SRS015044_WUGC_scaffold_67292	gut	Oral cavity	regulatory	anti-repressor Ant	high	TRUE	TRUE	anti-repressor Ant	annotate	FALSE	d__Bacteria;p__Bacillota;c__Bacilli;o__Lactobacillales;f__Streptococcaceae;g__Streptococcus	both	IMGVR_UViG_3300007791_000010|3300007791|Ga0105806_1000156|fragment_3_23	7.73526	11.258	3.52279	0.687087	1	0.984376	0.978125	0.775901	24	regulatory	Transcriptional regulation	anti-repressor Ant	0.998426	0.997344	0.982659	anti-repressor Ant	specific	cluster	anti-repressor Ant	specific	anti-repressor Ant	specific	TRUE	0.9	anti-repressor Ant	specific	anti-repressor Ant	specific
IMGVR_UViG_7000000742_000033|7000000742|SRS015044_WUGC_scaffold_67292_30	IMGVR_UViG_7000000742_000033|7000000742|SRS015044_WUGC_scaffold_67292	gut	Oral cavity	regulatory	transcriptional activator	high	TRUE	TRUE	transcriptional activator	annotate	FALSE	d__Bacteria;p__Bacillota;c__Bacilli;o__Lactobacillales;f__Streptococcaceae;g__Streptococcus	both	UGV-GENOME-0273730|fragment_3_10	6.93822	10.6786	3.74041	0.649729	1	0.976153	0.971908	0.57004	2	regulatory	Transcriptional regulation	transcriptional activator	1	0.997344	0.989754	transcriptional activator	specific	cluster	transcriptional activator	specific	transcriptional activator	specific	TRUE	0.9	transcriptional activator	specific	transcriptional activator	specific
IMGVR_UViG_7000000742_000041|7000000742|SRS015044_WUGC_scaffold_70582_3	IMGVR_UViG_7000000742_000041|7000000742|SRS015044_WUGC_scaffold_70582	gut	Oral cavity	regulatory	transcriptional regulator	high	TRUE	TRUE	transcriptional regulator	annotate	FALSE	d__Bacteria;p__Bacillota;c__Bacilli;o__Lactobacillales;f__Streptococcaceae;g__Streptococcus	both	UGV-GENOME-0274974|fragment_4_3	3.29244				1	1	1	0.705102	2	regulatory	Transcriptional regulation	transcriptional regulator	1	1	1	transcriptional regulator	specific	cluster	transcriptional regulator	specific	transcriptional regulator	specific	TRUE	0.9	transcriptional regulator	specific	transcriptional regulator	specific
IMGVR_UViG_7000000742_000052|7000000742|SRS015044_WUGC_scaffold_9204_5	IMGVR_UViG_7000000742_000052|7000000742|SRS015044_WUGC_scaffold_9204	gut	Oral cavity	regulatory	anti-repressor Ant	high	TRUE	TRUE	anti-repressor Ant	annotate	FALSE	d__Bacteria;p__Actinomycetota;c__Actinomycetes;o__Mycobacteriales;f__Mycobacteriaceae;g__Corynebacterium	both	UGV-GENOME-0289070|fragment_4_5	4.67407	6.02954	1.35548	0.775194	1	0.954356	0.938256	1.11014	8	regulatory	Transcriptional regulation	anti-repressor Ant	0.998426	0.996008	0.958005	anti-repressor Ant	specific	cluster	anti-repressor Ant	specific	anti-repressor Ant	specific	TRUE	0.9	anti-repressor Ant	specific	anti-repressor Ant	specific
IMGVR_UViG_7000000742_000069|7000000742|SRS015044_WUGC_scaffold_49805_3	IMGVR_UViG_7000000742_000069|7000000742|SRS015044_WUGC_scaffold_49805	gut	Oral cavity	regulatory	HTH DNA binding protein	high	TRUE	TRUE	HTH DNA binding protein	annotate	FALSE	d__Bacteria;p__Bacillota;c__Bacilli;o__Lactobacillales;f__Streptococcaceae;g__Streptococcus	both	KY065494.1|fragment_2_3	6.79959	12.79	5.99036	0.531636	1	1	0.928413	0.680027	1	regulatory	Transcriptional regulation	HTH DNA binding protein	0.998426	0.997344	0.989754	HTH DNA binding protein	specific	cluster	HTH DNA binding protein	specific	HTH DNA binding protein	specific	TRUE	0.9	HTH DNA binding protein	specific	HTH DNA binding protein	specific
IMGVR_UViG_7000000742_000069|7000000742|SRS015044_WUGC_scaffold_49805_4	IMGVR_UViG_7000000742_000069|7000000742|SRS015044_WUGC_scaffold_49805	gut	Oral cavity	regulatory	anti-repressor	high	TRUE	TRUE	anti-repressor	annotate	FALSE	d__Bacteria;p__Bacillota;c__Bacilli;o__Lactobacillales;f__Streptococcaceae;g__Streptococcus	both	IMGVR_UViG_3300007294_000010|3300007294|Ga0104789_100144|fragment_2_4	11.905	20.1954	8.29046	0.589488	1	0.976102	0.942303	0.580472	2	regulatory	Transcriptional regulation	anti-repressor	0.998426	0.996008	0.982659	anti-repressor	specific	cluster	anti-repressor	specific	anti-repressor	specific	TRUE	0.9	anti-repressor	specific	anti-repressor	specific
IMGVR_UViG_7000000742_000069|7000000742|SRS015044_WUGC_scaffold_49805_6	IMGVR_UViG_7000000742_000069|7000000742|SRS015044_WUGC_scaffold_49805	gut	Oral cavity	regulatory	transcriptional repressor	high	TRUE	TRUE	transcriptional repressor	annotate	FALSE	d__Bacteria;p__Bacillota;c__Bacilli;o__Lactobacillales;f__Streptococcaceae;g__Streptococcus	both	IMGVR_UViG_3300007294_000010|3300007294|Ga0104789_100144|fragment_2_6	15.4761	42.2068	26.7307	0.366673	1	1	0.916859	0.342172	2	regulatory	Transcriptional regulation	transcriptional repressor	0.998426	0.997344	0.994975	transcriptional repressor	specific	cluster	transcriptional repressor	specific	transcriptional repressor	specific	TRUE	0.9	transcriptional repressor	specific	transcriptional repressor	specific
IMGVR_UViG_7000000742_000073|7000000742|SRS015044_WUGC_scaffold_71611_21	IMGVR_UViG_7000000742_000073|7000000742|SRS015044_WUGC_scaffold_71611	gut	Oral cavity	unclassified	transcriptional repressor	high	FALSE	TRUE	transcriptional repressor	annotate	FALSE	d__Bacteria;p__Pseudomonadota;c__Gammaproteobacteria;o__Enterobacterales;f__Pasteurellaceae;g__Aggregatibacter	de_novo	IMGVR_UViG_3300007353_000012|3300007353|Ga0104758_100481|fragment_1_21	17.6107				1	1	1	1.58609	50	regulatory	Transcriptional regulation	transcriptional repressor	1	1	0.998152	transcriptional repressor	specific	embedding	Transcriptional regulation	L1	transcriptional repressor	specific	TRUE	0.9	transcriptional repressor	specific	transcriptional repressor	specific
IMGVR_UViG_7000000742_000073|7000000742|SRS015044_WUGC_scaffold_71611_23	IMGVR_UViG_7000000742_000073|7000000742|SRS015044_WUGC_scaffold_71611	gut	Oral cavity	unclassified	transcriptional regulator	high	FALSE	TRUE	transcriptional regulator	annotate	FALSE	d__Bacteria;p__Pseudomonadota;c__Gammaproteobacteria;o__Enterobacterales;f__Pasteurellaceae;g__Aggregatibacter	de_novo	circular_virus_215759|fragment_4_19	64.4572	67.0368	2.57961	0.961519	0.461217	0.382145	0.327962	2.15686	26	regulatory	Transcriptional regulation	transcriptional regulator	0.809325	0.604869	0.220703	transcriptional regulator	specific	cluster	transcriptional regulator	specific		unassigned	TRUE	0.9	transcriptional regulator	specific	transcriptional regulator	specific
IMGVR_UViG_7000000742_000073|7000000742|SRS015044_WUGC_scaffold_71611_34	IMGVR_UViG_7000000742_000073|7000000742|SRS015044_WUGC_scaffold_71611	gut	Oral cavity	physiological	HicB_like antitoxin of bacterial toxin-antitoxin system	high	TRUE	FALSE	HicB_like antitoxin of bacterial toxin-antitoxin system	annotate	FALSE	d__Bacteria;p__Pseudomonadota;c__Gammaproteobacteria;o__Enterobacterales;f__Pasteurellaceae;g__Aggregatibacter	annotate	546268.SAMN00008843.ACEO02000011~1-100529~chromosome_mixed_109	143.396	144.376	0.980453	0.993209	0.473357	0.368461	0.33917	0.753052	13	physiological	Toxin-antitoxin systems	HicB_like antitoxin of bacterial toxin-antitoxin system	0.827448	0.765347	0.468	HicB_like antitoxin of bacterial toxin-antitoxin system	specific	cluster	HicB_like antitoxin of bacterial toxin-antitoxin system	specific		unassigned	TRUE	0.9	HicB_like antitoxin of bacterial toxin-antitoxin system	specific	HicB_like antitoxin of bacterial toxin-antitoxin system	specific
IMGVR_UViG_7000000742_000073|7000000742|SRS015044_WUGC_scaffold_71611_35	IMGVR_UViG_7000000742_000073|7000000742|SRS015044_WUGC_scaffold_71611	gut	Oral cavity	physiological	toxin	high	TRUE	TRUE	toxin	annotate	FALSE	d__Bacteria;p__Pseudomonadota;c__Gammaproteobacteria;o__Enterobacterales;f__Pasteurellaceae;g__Aggregatibacter	both	UGV-GENOME-0294499_1|fragment_1_32	12.3147	17.8837	5.56898	0.6886	1	0.986913	0.960124	1.10404	36	physiological	Toxin-antitoxin systems	toxin	0.998426	0.997344	0.982659	toxin	specific	cluster	toxin	specific	toxin	specific	TRUE	0.9	toxin	specific	toxin	specific
IMGVR_UViG_7000000742_000073|7000000742|SRS015044_WUGC_scaffold_71611_50	IMGVR_UViG_7000000742_000073|7000000742|SRS015044_WUGC_scaffold_71611	gut	Oral cavity	physiological	toxin of TA system	medium	TRUE	TRUE	toxin of TA system	annotate	FALSE	d__Bacteria;p__Pseudomonadota;c__Gammaproteobacteria;o__Enterobacterales;f__Pasteurellaceae;g__Aggregatibacter	both	UGV-GENOME-0333459_1|fragment_2_50	9.09735	11.8336	2.73628	0.768771	0.839653	0.788859	0.720053	0.780554	34	physiological	Toxin-antitoxin systems	HigB_toxin, RelE-like toxic component of a toxin-antitoxin system	0.97028	0.964052	0.83542	higB-1; toxin HigB-1	specific	cluster	higB-1; toxin HigB-1	specific	HigB_toxin, RelE-like toxic component of a toxin-antitoxin system	specific	TRUE	0.9	higB-1; toxin HigB-1	specific	higB-1; toxin HigB-1	specific
IMGVR_UViG_7000000742_000073|7000000742|SRS015044_WUGC_scaffold_71611_51	IMGVR_UViG_7000000742_000073|7000000742|SRS015044_WUGC_scaffold_71611	gut	Oral cavity	physiological	higA-1; antitoxin HigA-1	medium	TRUE	TRUE	higA-1; antitoxin HigA-1	annotate	FALSE	d__Bacteria;p__Pseudomonadota;c__Gammaproteobacteria;o__Enterobacterales;f__Pasteurellaceae;g__Aggregatibacter	both	JN116823.1|fragment_4_26	26.8809	28.6619	1.78098	0.937862	0.688592	0.481596	0.480061	1.49638	25	regulatory	Transcriptional regulation	anti-repressor Ant	0.887136	0.817045	0.512346	higA-1; antitoxin HigA-1	specific	cluster	higA-1; antitoxin HigA-1	specific		unassigned	TRUE	0.9	higA-1; antitoxin HigA-1	specific	higA-1; antitoxin HigA-1	specific
IMGVR_UViG_7000000742_000079|7000000742|SRS015044_WUGC_scaffold_33713_2	IMGVR_UViG_7000000742_000079|7000000742|SRS015044_WUGC_scaffold_33713	gut	Oral cavity	metabolic	mnaT; L-amino acid N-acyltransferase [EC:2.3.1.-]	medium	TRUE	TRUE	mnaT; L-amino acid N-acyltransferase [EC:2.3.1.-]	annotate	FALSE	d__Bacteria;p__Campylobacterota;c__Campylobacteria;o__Campylobacterales;f__Campylobacteraceae;g__Campylobacter_A	both	circular_virus_399913|fragment_2_2	47.117	50.0294	2.91242	0.941786	0.602836	0.488137	0.430862	1.19104	14	metabolic	Other	Acetyltransferase (GNAT) domain	0.887136	0.759542	0.406061	mnaT; L-amino acid N-acyltransferase [EC:2.3.1.-]	specific	cluster	mnaT; L-amino acid N-acyltransferase [EC:2.3.1.-]	specific		unassigned	TRUE	0.9	mnaT; L-amino acid N-acyltransferase [EC:2.3.1.-]	specific	mnaT; L-amino acid N-acyltransferase [EC:2.3.1.-]	specific
IMGVR_UViG_7000000742_000079|7000000742|SRS015044_WUGC_scaffold_33713_22	IMGVR_UViG_7000000742_000079|7000000742|SRS015044_WUGC_scaffold_33713	gut	Oral cavity	physiological	socA; antitoxin SocA	high	TRUE	TRUE	socA; antitoxin SocA	annotate	FALSE	d__Bacteria;p__Campylobacterota;c__Campylobacteria;o__Campylobacterales;f__Campylobacteraceae;g__Campylobacter_A	both	UGV-GENOME-0337761|fragment_2_19	12.7792	13.9528	1.17352	0.915894	1	0.811117	0.794235	1.25034	22	physiological	Toxin-antitoxin systems	socA; antitoxin SocA	0.97028	0.972452	0.894118	socA; antitoxin SocA	specific	embedding	Toxin-antitoxin systems	L1	socA; antitoxin SocA	specific	TRUE	0.9	socA; antitoxin SocA	specific	socA; antitoxin SocA	specific
IMGVR_UViG_7000000742_000079|7000000742|SRS015044_WUGC_scaffold_33713_23	IMGVR_UViG_7000000742_000079|7000000742|SRS015044_WUGC_scaffold_33713	gut	Oral cavity	regulatory	transcriptional repressor	high	TRUE	TRUE	transcriptional repressor	annotate	FALSE	d__Bacteria;p__Campylobacterota;c__Campylobacteria;o__Campylobacterales;f__Campylobacteraceae;g__Campylobacter_A	both	IMGVR_UViG_3300007732_000012|3300007732|Ga0105756_100307|fragment_2_16	13.0203	18.8903	5.87003	0.689258	1	1	0.984393	0.735808	20	regulatory	Transcriptional regulation	transcriptional repressor	1	1	0.994975	transcriptional repressor	specific	cluster	transcriptional repressor	specific	transcriptional repressor	specific	TRUE	0.9	transcriptional repressor	specific	transcriptional repressor	specific
IMGVR_UViG_7000000742_000080|7000000742|SRS015044_WUGC_scaffold_52324_10	IMGVR_UViG_7000000742_000080|7000000742|SRS015044_WUGC_scaffold_52324	gut	Oral cavity	unclassified		high	FALSE	TRUE		unassigned	TRUE	d__Bacteria;p__Actinomycetota;c__Actinomycetes;o__Mycobacteriales;f__Mycobacteriaceae;g__Corynebacterium	de_novo	IMGVR_UViG_3300012533_000023|3300012533|Ga0138256_10000707|fragment_3_4	83.3399	92.1183	8.77842	0.904705	0.584512	0.478178	0.44572	1.08309	4	regulatory	Transcriptional regulation	anti-repressor Ant	0.887136	0.550459	0.277219		unassigned	none		unassigned		unassigned	TRUE	0.9	regulatory	category	Transcriptional regulation	L1
IMGVR_UViG_7000000742_000081|7000000742|C3025661_3	IMGVR_UViG_7000000742_000081|7000000742|C3025661	gut	Oral cavity	unclassified		high	FALSE	TRUE		specific	TRUE		de_novo	circular_virus_82094|fragment_2_3	64.3079	97.6911	33.3832	0.658278	0.949606	0.908472	0.873673	0.885572	12	regulatory	Transcriptional regulation	transcriptional regulator	0.985075	0.94109	0.864903	transcriptional regulator	specific	embedding		unassigned	transcriptional regulator	specific	TRUE	0.9	transcriptional regulator	specific	transcriptional regulator	specific
IMGVR_UViG_7000000742_000086|7000000742|C3025686_6	IMGVR_UViG_7000000742_000086|7000000742|C3025686	gut	Oral cavity	regulatory	anti-repressor Ant	medium	TRUE	TRUE	anti-repressor Ant	annotate	FALSE	d__Bacteria;p__Bacteroidota;c__Bacteroidia;o__Flavobacteriales;f__Flavobacteriaceae;g__Capnocytophaga	both	circular_virus_932911|fragment_2_6	9.24623	10.4365	1.19027	0.885951	0.748421	0.755191	0.720513	1.19925	5	regulatory	Transcriptional regulation	anti-repressor Ant	0.95302	0.851259	0.688312	Transcriptional regulation	L1	embedding		unassigned	Transcriptional regulation	L1	TRUE	0.9	Transcriptional regulation	L1	anti-repressor Ant	specific
IMGVR_UViG_7000000742_000088|7000000742|SRS015044_WUGC_scaffold_1525_10	IMGVR_UViG_7000000742_000088|7000000742|SRS015044_WUGC_scaffold_1525	gut	Oral cavity	regulatory	HTH DNA binding protein	high	TRUE	TRUE	HTH DNA binding protein	annotate	FALSE	d__Bacteria;p__Actinomycetota;c__Actinomycetes;o__Mycobacteriales;f__Mycobacteriaceae;g__Corynebacterium	both	IMGVR_UViG_3300007646_000014|3300007646|Ga0105530_1000277|fragment_2_4	53.1624	53.6855	0.523136	0.990256	0.499311	0.434098	0.381761	1.75738	4	regulatory	Transcriptional regulation	HTH DNA binding protein	0.851827	0.637523	0.423423	HTH DNA binding protein	specific	cluster	HTH DNA binding protein	specific		unassigned	TRUE	0.9	HTH DNA binding protein	specific	HTH DNA binding protein	specific
IMGVR_UViG_7000000742_000088|7000000742|SRS015044_WUGC_scaffold_1525_6	IMGVR_UViG_7000000742_000088|7000000742|SRS015044_WUGC_scaffold_1525	gut	Oral cavity	regulatory	HTH DNA binding protein	high	TRUE	TRUE	HTH DNA binding protein	annotate	FALSE	d__Bacteria;p__Actinomycetota;c__Actinomycetes;o__Mycobacteriales;f__Mycobacteriaceae;g__Corynebacterium	both	circular_virus_1253404|fragment_1_3	110.762	113.267	2.50503	0.977884	0.488109	0.438319	0.402156	1.00328	8	regulatory	Transcriptional regulation	HTH DNA binding protein	0.864407	0.664894	0.468	HTH DNA binding protein	specific	cluster	HTH DNA binding protein	specific		unassigned	TRUE	0.9	HTH DNA binding protein	specific	HTH DNA binding protein	specific
IMGVR_UViG_7000000742_000088|7000000742|SRS015044_WUGC_scaffold_1525_9	IMGVR_UViG_7000000742_000088|7000000742|SRS015044_WUGC_scaffold_1525	gut	Oral cavity	regulatory	transcriptional repressor	high	TRUE	FALSE	transcriptional repressor	annotate	FALSE	d__Bacteria;p__Actinomycetota;c__Actinomycetes;o__Mycobacteriales;f__Mycobacteriaceae;g__Corynebacterium	annotate	KC736071.1|fragment_3_9	114.751	118.973	4.22183	0.964514	0.519387	0.344529	0.300479	0.56539	9	regulatory	Transcriptional regulation	transcriptional repressor	0.809325	0.588529	0.333333	transcriptional repressor	specific	cluster	transcriptional repressor	specific		unassigned	TRUE	0.9	transcriptional repressor	specific	transcriptional repressor	specific
IMGVR_UViG_7000000742_000101|7000000742|SRS015044_WUGC_scaffold_71210_4	IMGVR_UViG_7000000742_000101|7000000742|SRS015044_WUGC_scaffold_71210	gut	Oral cavity	physiological	gspD; general secretion pathway protein D	medium	TRUE	FALSE	gspD; general secretion pathway protein D	annotate	FALSE	d__Bacteria;p__Campylobacterota;c__Campylobacteria;o__Campylobacterales;f__Campylobacteraceae;g__Campylobacter_B	annotate	IMGVR_UViG_3300001784_000012|3300001784|JGI20225J20221_1000690|fragment_3_6	223.462	233.661	10.199	0.956351	0.440397	0.284267	0.235791	3.09522	659	regulatory	Post-transcriptional / RNA-mediated regulation	Antitermination protein Q	0.388889	0.239493	0.0188285	gspD; general secretion pathway protein D	specific	cluster	gspD; general secretion pathway protein D	specific		unassigned	TRUE	0.9	gspD; general secretion pathway protein D	specific	gspD; general secretion pathway protein D	specific
IMGVR_UViG_7000000742_000101|7000000742|SRS015044_WUGC_scaffold_71210_5	IMGVR_UViG_7000000742_000101|7000000742|SRS015044_WUGC_scaffold_71210	gut	Oral cavity	physiological	zot; zona occludens toxin	medium	TRUE	TRUE	zot; zona occludens toxin	annotate	FALSE	d__Bacteria;p__Campylobacterota;c__Campylobacteria;o__Campylobacterales;f__Campylobacteraceae;g__Campylobacter_B	both	circular_plasmid_413404|fragment_1_8	29.9331	42.1197	12.1866	0.710668	1	0.885787	0.797653	0.866651	18	physiological	Toxin-antitoxin systems	zot; zona occludens toxin	0.994056	0.994687	0.958005	zot; zona occludens toxin	specific	embedding	Toxin-antitoxin systems	L1	zot; zona occludens toxin	specific	TRUE	0.9	zot; zona occludens toxin	specific	zot; zona occludens toxin	specific
IMGVR_UViG_7000000742_000118|7000000742|SRS015044_WUGC_scaffold_2621|34035-67800_1	IMGVR_UViG_7000000742_000118|7000000742|SRS015044_WUGC_scaffold_2621|34035-67800	gut	Oral cavity	regulatory	transcriptional repressor	medium	TRUE	FALSE	transcriptional repressor	annotate	FALSE	d__Bacteria;p__Pseudomonadota;c__Gammaproteobacteria;o__Enterobacterales;f__Pasteurellaceae;g__Haemophilus_D	annotate	circular_virus_880594|fragment_2_1	160.536	165.417	4.8804	0.970496	0.480745	0.425208	0.398355	1.17799	39	regulatory	Transcriptional regulation	transcriptional regulator	0.783677	0.705061	0.508827	ner, nlp, sfsB; Ner family transcriptional regulator	specific	cluster	ner, nlp, sfsB; Ner family transcriptional regulator	specific		unassigned	TRUE	0.9	ner, nlp, sfsB; Ner family transcriptional regulator	specific	ner, nlp, sfsB; Ner family transcriptional regulator	specific
IMGVR_UViG_7000000742_000118|7000000742|SRS015044_WUGC_scaffold_2621|34035-67800_18	IMGVR_UViG_7000000742_000118|7000000742|SRS015044_WUGC_scaffold_2621|34035-67800	gut	Oral cavity	regulatory	late transcriptional activator	high	TRUE	TRUE	late transcriptional activator	annotate	FALSE	d__Bacteria;p__Pseudomonadota;c__Gammaproteobacteria;o__Enterobacterales;f__Pasteurellaceae;g__Haemophilus_D	both	IMGVR_UViG_3300025735_000033|3300025735|Ga0207713_1000545|fragment_2_18	17.616	23.0812	5.46527	0.763216	1	1	0.934307	0.883749	29	regulatory	Transcriptional regulation	late transcriptional activator	0.998426	0.997344	0.982659	late transcriptional activator	specific	cluster	late transcriptional activator	specific	late transcriptional activator	specific	TRUE	0.9	late transcriptional activator	specific	late transcriptional activator	specific
IMGVR_UViG_7000000742_000118|7000000742|SRS015044_WUGC_scaffold_2621|34035-67800_26	IMGVR_UViG_7000000742_000118|7000000742|SRS015044_WUGC_scaffold_2621|34035-67800	gut	Oral cavity	regulatory	DNA binding protein	high	TRUE	TRUE	DNA binding protein	annotate	FALSE	d__Bacteria;p__Pseudomonadota;c__Gammaproteobacteria;o__Enterobacterales;f__Pasteurellaceae;g__Haemophilus_D	both	KM389459.1|fragment_1_27	25.9204				1	1	1	0.352093	91	regulatory	Transcriptional regulation	DNA binding protein	0.998426	1	0.998152	DNA binding protein	specific	cluster	DNA binding protein	specific	DNA binding protein	specific	TRUE	0.9	DNA binding protein	specific	DNA binding protein	specific
IMGVR_UViG_7000000743_000004|7000000743|C755108_5	IMGVR_UViG_7000000743_000004|7000000743|C755108	gut	Oral cavity	regulatory	Phage neck terminator protein	high	TRUE	TRUE	Phage neck terminator protein	annotate	FALSE	d__Bacteria;p__Pseudomonadota;c__Gammaproteobacteria;o__Enterobacterales;f__Pasteurellaceae;g__Haemophilus_D	both	circular_virus_335074|fragment_3_5	25.2706				1	1	1	0.922488	13	regulatory	Transcriptional regulation	Phage neck terminator protein	1	1	1	Phage neck terminator protein	specific	cluster	Phage neck terminator protein	specific	Phage neck terminator protein	specific	TRUE	0.9	Phage neck terminator protein	specific	Phage neck terminator protein	specific
IMGVR_UViG_7000000743_000008|7000000743|C755276_22	IMGVR_UViG_7000000743_000008|7000000743|C755276	gut	Oral cavity	unclassified	polA; DNA polymerase I [EC:2.7.7.7]	high	FALSE	TRUE	polA; DNA polymerase I [EC:2.7.7.7]	annotate	FALSE	d__Bacteria;p__Bacillota;c__Bacilli;o__Lactobacillales;f__Streptococcaceae;g__Streptococcus	de_novo	IMGVR_UViG_3300026874_000001|3300026874|Ga0207849_100329|fragment_1_22	126.961	128.256	1.29537	0.9899	0.312648	0.198652	0.166158	1.75856	181	physiological	Defense & anti-defense systems	Type II CBASS E2 protein	0.585185	0.333916	0.0338346		unassigned	none		unassigned		unassigned	TRUE	0.9		unassigned	physiological	category
IMGVR_UViG_7000000743_000012|7000000743|SRS015154_WUGC_scaffold_8242_17	IMGVR_UViG_7000000743_000012|7000000743|SRS015154_WUGC_scaffold_8242	gut	Oral cavity	unclassified		high	FALSE	TRUE	transcriptional regulator	specific	TRUE	d__Bacteria;p__Bacillota;c__Bacilli;o__Staphylococcales;f__Gemellaceae;g__Gemella	de_novo	circular_virus_1449205|fragment_4_19	12.2184				1	1	1	0.747291	15	regulatory	Transcriptional regulation	transcriptional regulator	1	1	1	transcriptional regulator	specific	embedding		unassigned	transcriptional regulator	specific	TRUE	0.9	transcriptional regulator	specific	transcriptional regulator	specific
IMGVR_UViG_7000000743_000012|7000000743|SRS015154_WUGC_scaffold_8242_2	IMGVR_UViG_7000000743_000012|7000000743|SRS015154_WUGC_scaffold_8242	gut	Oral cavity	unclassified	Family of unknown function (DUF6096)	high	FALSE	TRUE	Family of unknown function (DUF6096)	annotate	FALSE	d__Bacteria;p__Bacillota;c__Bacilli;o__Staphylococcales;f__Gemellaceae;g__Gemella	de_novo	UGV-GENOME-0242905_1|fragment_3_2	17.6627				1	1	1	0.411946	3	regulatory	Regulatory chaperones & coregulators	tail chaperone protein	1	1	1	tail chaperone protein	specific	cluster	tail chaperone protein	specific	tail chaperone protein	specific	TRUE	0.9	tail chaperone protein	specific	tail chaperone protein	specific
IMGVR_UViG_7000000743_000022|7000000743|C755222_13	IMGVR_UViG_7000000743_000022|7000000743|C755222	gut	Oral cavity	regulatory	K07727; putative transcriptional regulator	high	TRUE	FALSE	K07727; putative transcriptional regulator	annotate	FALSE	d__Bacteria;p__Bacillota;c__Bacilli;o__Staphylococcales;f__Gemellaceae;g__Gemella	annotate	circular_virus_287550|fragment_1_13	120.434	142.267	21.8331	0.846534	0.803641	0.740202	0.686111	1.55842	6	regulatory	Transcriptional regulation	transcriptional regulator	0.912939	0.765347	0.626271	Transcriptional regulation	L1	cluster	Transcriptional regulation	L1	regulatory	category	TRUE	0.9	algH; putative transcriptional regulator	specific	algH; putative transcriptional regulator	specific
IMGVR_UViG_7000000743_000025|7000000743|C755202_1	IMGVR_UViG_7000000743_000025|7000000743|C755202	gut	Oral cavity	metabolic	aroK, aroL; shikimate kinase [EC:2.7.1.71]	medium	TRUE	TRUE	aroK, aroL; shikimate kinase [EC:2.7.1.71]	annotate	FALSE	d__Bacteria;p__Bacillota;c__Bacilli;o__Lactobacillales;f__Streptococcaceae;g__Streptococcus	both	circular_virus_287602|fragment_1_4	30.982	33.3512	2.36926	0.92896	0.741302	0.564809	0.492146	0.697879	8	metabolic	Amino acid metabolism	aroK, aroL; shikimate kinase [EC:2.7.1.71]	0.912939	0.816078	0.631447	aroK, aroL; shikimate kinase [EC:2.7.1.71]	specific	cluster	aroK, aroL; shikimate kinase [EC:2.7.1.71]	specific	metabolic	category	TRUE	0.9	aroK, aroL; shikimate kinase [EC:2.7.1.71]	specific	aroK, aroL; shikimate kinase [EC:2.7.1.71]	specific
IMGVR_UViG_7000000744_000020|7000000744|SRS015436_WUGC_scaffold_19721_12	IMGVR_UViG_7000000744_000020|7000000744|SRS015436_WUGC_scaffold_19721	gut	Oral cavity	regulatory	Arc-like repressor	high	TRUE	TRUE	Arc-like repressor	annotate	FALSE	d__Bacteria;p__Bacillota;c__Bacilli;o__Lactobacillales;f__Streptococcaceae;g__Streptococcus	both	IMGVR_UViG_3300008503_000019|3300008503|Ga0111013_100141|fragment_4_9	4.31243				1	1	1	0.523149	3	regulatory	Transcriptional regulation	Arc-like repressor	1	1	1	Arc-like repressor	specific	cluster	Arc-like repressor	specific	Arc-like repressor	specific	TRUE	0.9	Arc-like repressor	specific	Arc-like repressor	specific
IMGVR_UViG_7000000744_000021|7000000744|SRS015436_WUGC_scaffold_19742_1	IMGVR_UViG_7000000744_000021|7000000744|SRS015436_WUGC_scaffold_19742	gut	Oral cavity	regulatory	HTH DNA binding protein	high	TRUE	TRUE	HTH DNA binding protein	annotate	FALSE	d__Bacteria;p__Bacillota;c__Bacilli;o__Lactobacillales;f__Streptococcaceae;g__Streptococcus	both	UGV-GENOME-0294890_1|fragment_3_1	22.0512	45.0373	22.9861	0.48962	1	1	0.99718	0.610899	3	regulatory	Transcriptional regulation	HTH DNA binding protein	0.998426	1	0.998152	HTH DNA binding protein	specific	cluster	HTH DNA binding protein	specific	HTH DNA binding protein	specific	TRUE	0.9	HTH DNA binding protein	specific	HTH DNA binding protein	specific
IMGVR_UViG_7000000744_000035|7000000744|SRS015436_WUGC_scaffold_3932_12	IMGVR_UViG_7000000744_000035|7000000744|SRS015436_WUGC_scaffold_3932	gut	Oral cavity	unclassified		high	FALSE	TRUE	transcriptional regulator	specific	TRUE	d__Bacteria;p__Bacillota;c__Bacilli;o__Staphylococcales;f__Gemellaceae;g__Gemella	de_novo	UGV-GENOME-0281228_1|fragment_3_10	9.11656				1	1	1	1.10388	3	regulatory	Transcriptional regulation	transcriptional regulator	1	1	0.998152	transcriptional regulator	specific	embedding		unassigned	transcriptional regulator	specific	TRUE	0.9	transcriptional regulator	specific	transcriptional regulator	specific
IMGVR_UViG_7000000744_000047|7000000744|SRS015436_WUGC_scaffold_9638_20	IMGVR_UViG_7000000744_000047|7000000744|SRS015436_WUGC_scaffold_9638	gut	Oral cavity	metabolic	GCH1, folE; GTP cyclohydrolase IA [EC:3.5.4.16]	high	TRUE	TRUE	GCH1, folE; GTP cyclohydrolase IA [EC:3.5.4.16]	annotate	FALSE	d__Bacteria;p__Bacillota;c__Bacilli;o__Lactobacillales;f__Streptococcaceae;g__Streptococcus	both	circular_virus_100474|fragment_2_20	4.58201				1	1	1	0.365154	9	metabolic	Cofactor & vitamin metabolism	GCH1, folE; GTP cyclohydrolase IA [EC:3.5.4.16]	1	1	1	GCH1, folE; GTP cyclohydrolase IA [EC:3.5.4.16]	specific	cluster	GCH1, folE; GTP cyclohydrolase IA [EC:3.5.4.16]	specific	GCH1, folE; GTP cyclohydrolase IA [EC:3.5.4.16]	specific	TRUE	0.9	GCH1, folE; GTP cyclohydrolase IA [EC:3.5.4.16]	specific	GCH1, folE; GTP cyclohydrolase IA [EC:3.5.4.16]	specific
IMGVR_UViG_7000000744_000047|7000000744|SRS015436_WUGC_scaffold_9638_24	IMGVR_UViG_7000000744_000047|7000000744|SRS015436_WUGC_scaffold_9638	gut	Oral cavity	physiological	CRISPR/Cas system associated	high	TRUE	TRUE	CRISPR/Cas system associated	annotate	FALSE	d__Bacteria;p__Bacillota;c__Bacilli;o__Lactobacillales;f__Streptococcaceae;g__Streptococcus	both	circular_virus_202254|fragment_1_24	3.76521				1	1	1	0.372625	11	physiological	Defense & anti-defense systems	CRISPR/Cas system associated	1	1	1	CRISPR/Cas system associated	specific	cluster	CRISPR/Cas system associated	specific	CRISPR/Cas system associated	specific	TRUE	0.9	CRISPR/Cas system associated	specific	CRISPR/Cas system associated	specific
IMGVR_UViG_7000000744_000056|7000000744|SRS015436_WUGC_scaffold_18168_8	IMGVR_UViG_7000000744_000056|7000000744|SRS015436_WUGC_scaffold_18168	gut	Oral cavity	physiological	zot; zona occludens toxin	high	TRUE	TRUE	zot; zona occludens toxin	annotate	FALSE	d__Bacteria;p__Pseudomonadota;c__Gammaproteobacteria;o__Burkholderiales;f__Neisseriaceae;g__Neisseria	both	circular_virus_315658|fragment_1_10	4.88496	5.89689	1.01193	0.828396	1	0.90224	0.891868	0.806382	11	physiological	Toxin-antitoxin systems	Zot-like toxin	0.994737	0.994687	0.932432	zot; zona occludens toxin	specific	cluster	zot; zona occludens toxin	specific	Zot-like toxin	specific	TRUE	0.9	Zot-like toxin	specific	Zot-like toxin	specific
IMGVR_UViG_7000000744_000060|7000000744|SRS015436_WUGC_scaffold_4635_14	IMGVR_UViG_7000000744_000060|7000000744|SRS015436_WUGC_scaffold_4635	gut	Oral cavity	regulatory	Prophage CP4-57 regulatory protein (AlpA)	medium	TRUE	TRUE	Prophage CP4-57 regulatory protein (AlpA)	annotate	FALSE	d__Bacteria;p__Pseudomonadota;c__Gammaproteobacteria;o__Enterobacterales;f__Pasteurellaceae;g__Haemophilus	both	NZ_ATWF01000001.1_1240467_2017442|fragment_8_14	127.935	185.109	57.1745	0.691131	1	0.903454	0.834067	1.19087	28	regulatory	Transcriptional regulation	Prophage CP4-57 regulatory protein (AlpA)	0.985075	0.994687	0.958005	Prophage CP4-57 regulatory protein (AlpA)	specific	embedding	Transcriptional regulation	L1	Prophage CP4-57 regulatory protein (AlpA)	specific	TRUE	0.9	Prophage CP4-57 regulatory protein (AlpA)	specific	Prophage CP4-57 regulatory protein (AlpA)	specific
IMGVR_UViG_7000000744_000060|7000000744|SRS015436_WUGC_scaffold_4635_2	IMGVR_UViG_7000000744_000060|7000000744|SRS015436_WUGC_scaffold_4635	gut	Oral cavity	physiological	stbD; antitoxin StbD	medium	TRUE	FALSE	stbD; antitoxin StbD	annotate	FALSE	d__Bacteria;p__Pseudomonadota;c__Gammaproteobacteria;o__Enterobacterales;f__Pasteurellaceae;g__Haemophilus	annotate	circular_plasmid_1275326|fragment_1_11	168.556	173.668	5.11243	0.970562	0.414321	0.261402	0.220564	2.33471	6	physiological	Toxin-antitoxin systems	yefM; antitoxin YefM	0.585185	0.255906	0.0540811	stbD; antitoxin StbD	specific	cluster	stbD; antitoxin StbD	specific		unassigned	TRUE	0.9	stbD; antitoxin StbD	specific	stbD; antitoxin StbD	specific
IMGVR_UViG_7000000744_000076|7000000744|SRS015436_WUGC_scaffold_20054_2	IMGVR_UViG_7000000744_000076|7000000744|SRS015436_WUGC_scaffold_20054	gut	Oral cavity	physiological	gspD; general secretion pathway protein D	low	FALSE	TRUE	gspD; general secretion pathway protein D	annotate	FALSE	d__Bacteria;p__Pseudomonadota;c__Gammaproteobacteria;o__Enterobacterales;f__Pasteurellaceae;g__Haemophilus_D	de_novo	IMGVR_UViG_3300011970_000027|3300011970|Ga0119794_1001637|fragment_2_2	58.6625	76.6925	18.03	0.764905	1	0.973943	0.968112	1.81874	9	physiological	Secretion & extracellular processes	gspD; general secretion pathway protein D	0.994056	0.996008	0.982659	gspD; general secretion pathway protein D	specific	cluster	gspD; general secretion pathway protein D	specific	gspD; general secretion pathway protein D	specific	TRUE	0.9	gspD; general secretion pathway protein D	specific	gspD; general secretion pathway protein D	specific
IMGVR_UViG_7000000744_000076|7000000744|SRS015436_WUGC_scaffold_20054_3	IMGVR_UViG_7000000744_000076|7000000744|SRS015436_WUGC_scaffold_20054	gut	Oral cavity	physiological	Zot-like toxin	low	FALSE	TRUE	Zot-like toxin	annotate	FALSE	d__Bacteria;p__Pseudomonadota;c__Gammaproteobacteria;o__Enterobacterales;f__Pasteurellaceae;g__Haemophilus_D	de_novo	IMGVR_UViG_3300011970_000027|3300011970|Ga0119794_1001637|fragment_2_3	7.20124	9.28868	2.08743	0.775271	0.931062	0.889389	0.867462	0.560105	2	physiological	Toxin-antitoxin systems	Zot-like toxin	0.985075	0.943396	0.894118	Zot-like toxin	specific	cluster	Zot-like toxin	specific	Zot-like toxin	specific	TRUE	0.9	Zot-like toxin	specific	Zot-like toxin	specific
IMGVR_UViG_7000000745_000007|7000000745|C5959132_8	IMGVR_UViG_7000000745_000007|7000000745|C5959132	gut	Oral cavity	regulatory	tail chaperone protein	high	TRUE	TRUE	tail chaperone protein	annotate	FALSE	d__Bacteria;p__Bacillota;c__Bacilli;o__Lactobacillales;f__Streptococcaceae	both	fragment_5855_5	4.05511	10.1224	6.06734	0.400606	1	1	0.885694	0.41547	3	regulatory	Regulatory chaperones & coregulators	tail chaperone protein	1	0.997344	0.998152	tail chaperone protein	specific	cluster	tail chaperone protein	specific	tail chaperone protein	specific	TRUE	0.9	tail chaperone protein	specific	tail chaperone protein	specific
IMGVR_UViG_7000000745_000020|7000000745|C5959975_3	IMGVR_UViG_7000000745_000020|7000000745|C5959975	gut	Oral cavity	regulatory	DNA binding protein	high	TRUE	TRUE	DNA binding protein	annotate	FALSE	d__Bacteria;p__Bacteroidota;c__Bacteroidia;o__Flavobacteriales;f__Flavobacteriaceae;g__Capnocytophaga	both	IMGVR_UViG_7000000706_000014|7000000706|SRS024021_Baylor_scaffold_20183|fragment_4_5	51.7212	80.4344	28.7131	0.643024	1	0.968118	0.935348	0.784788	61	regulatory	Transcriptional regulation	DNA binding protein	0.998426	0.996008	0.982659	DNA binding protein	specific	cluster	DNA binding protein	specific	DNA binding protein	specific	TRUE	0.9	DNA binding protein	specific	DNA binding protein	specific
IMGVR_UViG_7000000745_000030|7000000745|C5960199_3	IMGVR_UViG_7000000745_000030|7000000745|C5960199	gut	Oral cavity	regulatory	chaperonin groEL	medium	TRUE	FALSE	chaperonin groEL	annotate	FALSE	d__Bacteria;p__Bacillota;c__Bacilli;o__Erysipelotrichales;f__Erysipelotrichaceae	annotate	IMGVR_UViG_3300001784_000012|3300001784|JGI20225J20221_1000690|fragment_3_6	95.6953	99.0827	3.38744	0.965812	0.334155	0.201759	0.16663	1.3255	659	regulatory	Post-transcriptional / RNA-mediated regulation	Antitermination protein Q	0.585185	0.333916	0.0188285	groEL, HSPD1, HSP60, CPN60; chaperonin GroEL [EC:5.6.1.7]	specific	cluster	groEL, HSPD1, HSP60, CPN60; chaperonin GroEL [EC:5.6.1.7]	specific		unassigned	TRUE	0.9	groEL, HSPD1, HSP60, CPN60; chaperonin GroEL [EC:5.6.1.7]	specific	groEL, HSPD1, HSP60, CPN60; chaperonin GroEL [EC:5.6.1.7]	specific
IMGVR_UViG_7000000745_000030|7000000745|C5960199_5	IMGVR_UViG_7000000745_000030|7000000745|C5960199	gut	Oral cavity	regulatory	Jumbo bacteriophage sigma-like promoter specificity subunit	high	TRUE	FALSE	Jumbo bacteriophage sigma-like promoter specificity subunit	annotate	FALSE	d__Bacteria;p__Bacillota;c__Bacilli;o__Erysipelotrichales;f__Erysipelotrichaceae	annotate	circular_virus_930306|fragment_2_5	106.006	115.107	9.10078	0.920936	0.492286	0.318451	0.265029	1.46832	1614	regulatory	Transcriptional regulation	transcription factor	0.617391	0.422285	0.0454545	Jumbo bacteriophage sigma-like promoter specificity subunit	specific	cluster	Jumbo bacteriophage sigma-like promoter specificity subunit	specific		unassigned	TRUE	0.9	Jumbo bacteriophage sigma-like promoter specificity subunit	specific	Jumbo bacteriophage sigma-like promoter specificity subunit	specific
IMGVR_UViG_7000000745_000034|7000000745|C5960413_2	IMGVR_UViG_7000000745_000034|7000000745|C5960413	gut	Oral cavity	unclassified		high	FALSE	TRUE	Arc-like repressor	specific	TRUE	d__Bacteria;p__Bacillota;c__Bacilli;o__Lactobacillales;f__Streptococcaceae;g__Streptococcus	de_novo	circular_virus_798572|fragment_1_9	92.6268	111.649	19.0224	0.829624	1	0.962323	0.961401	1.70982	6	regulatory	Transcriptional regulation	Arc-like repressor	0.985075	0.994687	0.982659	Arc-like repressor	specific	embedding	Transcriptional regulation	L1	Arc-like repressor	specific	TRUE	0.9	Arc-like repressor	specific	Arc-like repressor	specific
IMGVR_UViG_7000000745_000041|7000000745|C5960577_11	IMGVR_UViG_7000000745_000041|7000000745|C5960577	gut	Oral cavity	regulatory	DNA binding protein	high	TRUE	TRUE	DNA binding protein	annotate	FALSE	d__Bacteria;p__Pseudomonadota;c__Gammaproteobacteria;o__Enterobacterales;f__Pasteurellaceae;g__Haemophilus	both	IMGVR_UViG_3300008405_000005|3300008405|Ga0115221_1000069|fragment_3_11	18.6526	32.1604	13.5078	0.579986	1	1	0.994328	0.353149	21	regulatory	Transcriptional regulation	DNA binding protein	1	1	0.998152	DNA binding protein	specific	cluster	DNA binding protein	specific	DNA binding protein	specific	TRUE	0.9	DNA binding protein	specific	DNA binding protein	specific
IMGVR_UViG_7000000745_000041|7000000745|C5960577_4	IMGVR_UViG_7000000745_000041|7000000745|C5960577	gut	Oral cavity	regulatory	late transcriptional activator	high	TRUE	TRUE	late transcriptional activator	annotate	FALSE	d__Bacteria;p__Pseudomonadota;c__Gammaproteobacteria;o__Enterobacterales;f__Pasteurellaceae;g__Haemophilus	both	IMGVR_UViG_3300008405_000005|3300008405|Ga0115221_1000069|fragment_3_4	6.62151	17.5039	10.8823	0.378289	1	1	0.9502	0.568878	15	regulatory	Transcriptional regulation	late transcriptional activator	1	1	0.998152	late transcriptional activator	specific	cluster	late transcriptional activator	specific	late transcriptional activator	specific	TRUE	0.9	late transcriptional activator	specific	late transcriptional activator	specific
IMGVR_UViG_7000000745_000046|7000000745|C5960655_4	IMGVR_UViG_7000000745_000046|7000000745|C5960655	gut	Oral cavity	unclassified		high	FALSE	TRUE	regulatory	category	TRUE	d__Bacteria;p__Patescibacteriota;c__Saccharimonadia;o__Saccharimonadales;f__UBA4665	de_novo	circular_virus_340388|fragment_1_4	81.7802	105.305	23.5246	0.776605	0.772514	0.720623	0.723274	0.58092	3	regulatory	Transcriptional regulation	DNA binding protein	0.942038	0.817045	0.626271	regulatory	category	embedding		unassigned	regulatory	category	TRUE	0.9	Transcriptional regulation	L1	DNA binding protein	specific
IMGVR_UViG_7000000745_000057|7000000745|SRS015434_WUGC_scaffold_19921_27	IMGVR_UViG_7000000745_000057|7000000745|SRS015434_WUGC_scaffold_19921	gut	Oral cavity	metabolic	nrdG; anaerobic ribonucleoside-triphosphate reductase activating protein [EC:1.97.1.4]	high	TRUE	TRUE	nrdG; anaerobic ribonucleoside-triphosphate reductase activating protein [EC:1.97.1.4]	annotate	FALSE	d__Bacteria;p__Bacteroidota;c__Bacteroidia;o__Bacteroidales;f__Bacteroidaceae;g__Prevotella	both	IMGVR_UViG_3300021399_000182|3300021399|Ga0224415_10000436|fragment_4_29	4.69208				1	1	1	0.827639	10	metabolic	Other	nrdG; anaerobic ribonucleoside-triphosphate reductase activating protein [EC:1.97.1.4]	1	1	1	nrdG; anaerobic ribonucleoside-triphosphate reductase activating protein [EC:1.97.1.4]	specific	cluster	nrdG; anaerobic ribonucleoside-triphosphate reductase activating protein [EC:1.97.1.4]	specific	nrdG; anaerobic ribonucleoside-triphosphate reductase activating protein [EC:1.97.1.4]	specific	TRUE	0.9	nrdG; anaerobic ribonucleoside-triphosphate reductase activating protein [EC:1.97.1.4]	specific	nrdG; anaerobic ribonucleoside-triphosphate reductase activating protein [EC:1.97.1.4]	specific
IMGVR_UViG_7000000745_000063|7000000745|SRS015434_WUGC_scaffold_40941_6	IMGVR_UViG_7000000745_000063|7000000745|SRS015434_WUGC_scaffold_40941	gut	Oral cavity	unclassified		high	FALSE	TRUE		specific	TRUE	d__Bacteria;p__Bacillota;c__Clostridia;o__Tissierellales;f__Peptoniphilaceae;g__Parvimonas	de_novo	Norman_80_NODE_2_length_45790_cov_19.670406|fragment_1_3	8.78783	9.91874	1.13091	0.885982	0.598916	0.649445	0.645897	1.02875	7	physiological	Toxin-antitoxin systems	socA; antitoxin SocA	0.95302	0.906977	0.626271	Antitoxin SocA-like, Panacea domain	specific	cluster	Antitoxin SocA-like, Panacea domain	specific	Toxin-antitoxin systems	L1	TRUE	0.9	socA; antitoxin SocA	specific	socA; antitoxin SocA	specific
IMGVR_UViG_7000000745_000111|7000000745|C5960069_4	IMGVR_UViG_7000000745_000111|7000000745|C5960069	gut	Oral cavity	metabolic	cobS; cobaltochelatase CobS [EC:6.6.1.2]	high	TRUE	TRUE	cobS; cobaltochelatase CobS [EC:6.6.1.2]	annotate	FALSE	d__Bacteria;p__Patescibacteriota;c__Saccharimonadia;o__Saccharimonadales;f__Saccharimonadaceae;g__Saccharimonas	both	IMGVR_UViG_3300027816_000173|3300027816|Ga0209990_10000382|fragment_1_6	7.80722	8.16759	0.36037	0.955878	0.646865	0.753922	0.757819	1.25989	2	metabolic	Cofactor & vitamin metabolism	cobS; cobaltochelatase CobS [EC:6.6.1.2]	0.961932	0.883929	0.77748	cobS; cobaltochelatase CobS [EC:6.6.1.2]	specific	cluster	cobS; cobaltochelatase CobS [EC:6.6.1.2]	specific	cobS; cobaltochelatase CobS [EC:6.6.1.2]	specific	TRUE	0.9	cobS; cobaltochelatase CobS [EC:6.6.1.2]	specific	cobS; cobaltochelatase CobS [EC:6.6.1.2]	specific
IMGVR_UViG_7000000745_000124|7000000745|C5960375_1	IMGVR_UViG_7000000745_000124|7000000745|C5960375	gut	Oral cavity	metabolic	argD; acetylornithine/N-succinyldiaminopimelate aminotransferase [EC:2.6.1.11 2.6.1.17]	low	FALSE	TRUE	argD; acetylornithine/N-succinyldiaminopimelate aminotransferase [EC:2.6.1.11 2.6.1.17]	annotate	FALSE		de_novo	circular_virus_618127|fragment_2_1	27.1913	35.8926	8.70129	0.757574	0.917996	0.850577	0.7972	2.12298	6	metabolic	Cofactor & vitamin metabolism	hemL; glutamate-1-semialdehyde 2,1-aminomutase [EC:5.4.3.8]	0.961932	0.906977	0.77748	argD; acetylornithine/N-succinyldiaminopimelate aminotransferase [EC:2.6.1.11 2.6.1.17]	specific	cluster	argD; acetylornithine/N-succinyldiaminopimelate aminotransferase [EC:2.6.1.11 2.6.1.17]	specific	hemL; glutamate-1-semialdehyde 2,1-aminomutase [EC:5.4.3.8]	specific	TRUE	0.9	patA; putrescine aminotransferase [EC:2.6.1.82]	specific	patA; putrescine aminotransferase [EC:2.6.1.82]	specific
IMGVR_UViG_7000000745_000124|7000000745|C5960375_8	IMGVR_UViG_7000000745_000124|7000000745|C5960375	gut	Oral cavity	metabolic	GCH1, folE; GTP cyclohydrolase IA [EC:3.5.4.16]	low	FALSE	TRUE	GCH1, folE; GTP cyclohydrolase IA [EC:3.5.4.16]	annotate	FALSE		de_novo	circular_virus_1223300|fragment_2_8	10.0945	17.6405	7.54592	0.572238	1	0.973781	0.944809	0.758484	3	metabolic	Cofactor & vitamin metabolism	GCH1, folE; GTP cyclohydrolase IA [EC:3.5.4.16]	0.998426	0.996008	0.982659	GCH1, folE; GTP cyclohydrolase IA [EC:3.5.4.16]	specific	cluster	GCH1, folE; GTP cyclohydrolase IA [EC:3.5.4.16]	specific	GCH1, folE; GTP cyclohydrolase IA [EC:3.5.4.16]	specific	TRUE	0.9	GCH1, folE; GTP cyclohydrolase IA [EC:3.5.4.16]	specific	GCH1, folE; GTP cyclohydrolase IA [EC:3.5.4.16]	specific
IMGVR_UViG_7000000745_000130|7000000745|C5959490_3	IMGVR_UViG_7000000745_000130|7000000745|C5959490	gut	Oral cavity	physiological	CRISPR/Cas system associated	high	TRUE	TRUE	CRISPR/Cas system associated	annotate	FALSE		both	circular_virus_1203995|fragment_2_5	29.8725				1	1	1	1.83716	2	physiological	Defense & anti-defense systems	CRISPR/Cas system associated	1	1	0.998152	CRISPR/Cas system associated	specific	cluster	CRISPR/Cas system associated	specific	CRISPR/Cas system associated	specific	TRUE	0.9	CRISPR/Cas system associated	specific	CRISPR/Cas system associated	specific
IMGVR_UViG_7000000745_000135|7000000745|C5960229_5	IMGVR_UViG_7000000745_000135|7000000745|C5960229	gut	Oral cavity	regulatory	DNA binding protein	high	TRUE	TRUE	DNA binding protein	annotate	FALSE	d__Bacteria;p__Bacteroidota;c__Bacteroidia;o__Bacteroidales;f__Bacteroidaceae;g__Prevotella	both	IMGVR_UViG_3300033177_000021|3300033177|Ga0334883_1001573|fragment_3_5	70.962	105.376	34.4143	0.673415	1	0.955699	0.957867	0.866355	17	regulatory	Transcriptional regulation	DNA binding protein	0.994737	0.997344	0.982659	DNA binding protein	specific	cluster	DNA binding protein	specific	DNA binding protein	specific	TRUE	0.9	DNA binding protein	specific	DNA binding protein	specific
IMGVR_UViG_7000000745_000150|7000000745|SRS015434_WUGC_scaffold_31370_2	IMGVR_UViG_7000000745_000150|7000000745|SRS015434_WUGC_scaffold_31370	gut	Oral cavity	metabolic	alaA; alanine-synthesizing transaminase [EC:2.6.1.66] [EC:2.6.1.2]; K10907; aminotransferase [EC:2.6.1.-]	high	TRUE	TRUE	alaA; alanine-synthesizing transaminase [EC:2.6.1.66] [EC:2.6.1.2]; K10907; aminotransferase [EC:2.6.1.-]	annotate	FALSE		both	UGV-GENOME-0268756_1|fragment_1_2	25.4811	25.6087	0.127529	0.99502	0.255235	0.151519	0.137534	1.50074	4	regulatory	Transcriptional regulation	lexA; repressor LexA [EC:3.4.21.88]	0.783677	0.239493	0.0310811		unassigned	none		unassigned		unassigned	TRUE	0.9		unassigned	regulatory	category
IMGVR_UViG_7000000745_000150|7000000745|SRS015434_WUGC_scaffold_31370_4	IMGVR_UViG_7000000745_000150|7000000745|SRS015434_WUGC_scaffold_31370	gut	Oral cavity	regulatory	anti-repressor Ant	high	TRUE	TRUE	anti-repressor Ant	annotate	FALSE		both	UGV-GENOME-0286691_1|fragment_2_4	8.26876	13.0697	4.80089	0.632669	1	1	0.994952	0.649706	3	regulatory	Transcriptional regulation	anti-repressor Ant	1	1	0.998152	anti-repressor Ant	specific	cluster	anti-repressor Ant	specific	anti-repressor Ant	specific	TRUE	0.9	anti-repressor Ant	specific	anti-repressor Ant	specific
IMGVR_UViG_7000000745_000172|7000000745|C5960343_11	IMGVR_UViG_7000000745_000172|7000000745|C5960343	gut	Oral cavity	regulatory	transcriptional repressor	high	TRUE	TRUE	transcriptional repressor	annotate	FALSE	d__Bacteria;p__Bacteroidota;c__Bacteroidia;o__Bacteroidales;f__Bacteroidaceae;g__Prevotella	both	UGV-GENOME-0277962_1|fragment_1_11	18.3346	18.8967	0.562052	0.970257	0.705007	0.738391	0.758299	1.52434	8	regulatory	Transcriptional regulation	transcriptional repressor	0.926966	0.883929	0.722222	transcriptional repressor	specific	cluster	transcriptional repressor	specific	Transcriptional regulation	L1	TRUE	0.9	transcriptional repressor	specific	transcriptional repressor	specific
IMGVR_UViG_7000000745_000172|7000000745|C5960343_7	IMGVR_UViG_7000000745_000172|7000000745|C5960343	gut	Oral cavity	regulatory	anti-repressor Ant	high	TRUE	TRUE	anti-repressor Ant	annotate	FALSE	d__Bacteria;p__Bacteroidota;c__Bacteroidia;o__Bacteroidales;f__Bacteroidaceae;g__Prevotella	both	DTR_449266|fragment_1_7	3.80323	5.84377	2.04053	0.650819	1	1	0.989418	0.86364	8	regulatory	Transcriptional regulation	anti-repressor Ant	1	1	0.998152	anti-repressor Ant	specific	cluster	anti-repressor Ant	specific	anti-repressor Ant	specific	TRUE	0.9	anti-repressor Ant	specific	anti-repressor Ant	specific
IMGVR_UViG_7000000745_000189|7000000745|C5959883_5	IMGVR_UViG_7000000745_000189|7000000745|C5959883	gut	Oral cavity	metabolic	nrdG; anaerobic ribonucleoside-triphosphate reductase activating protein [EC:1.97.1.4]	high	TRUE	TRUE	nrdG; anaerobic ribonucleoside-triphosphate reductase activating protein [EC:1.97.1.4]	annotate	FALSE		both	UGV-GENOME-0377384|fragment_3_5	3.68609				1	1	1	0.772904	1	metabolic	Other	nrdG; anaerobic ribonucleoside-triphosphate reductase activating protein [EC:1.97.1.4]	1	1	1	nrdG; anaerobic ribonucleoside-triphosphate reductase activating protein [EC:1.97.1.4]	specific	cluster	nrdG; anaerobic ribonucleoside-triphosphate reductase activating protein [EC:1.97.1.4]	specific	nrdG; anaerobic ribonucleoside-triphosphate reductase activating protein [EC:1.97.1.4]	specific	TRUE	0.9	nrdG; anaerobic ribonucleoside-triphosphate reductase activating protein [EC:1.97.1.4]	specific	nrdG; anaerobic ribonucleoside-triphosphate reductase activating protein [EC:1.97.1.4]	specific
IMGVR_UViG_7000000747_000001|7000000747|SRS016196_WUGC_scaffold_2002_16	IMGVR_UViG_7000000747_000001|7000000747|SRS016196_WUGC_scaffold_2002	gut	Oral cavity	regulatory	Arc-like repressor	high	TRUE	TRUE	Arc-like repressor	annotate	FALSE	d__Bacteria;p__Bacillota;c__Bacilli;o__Lactobacillales;f__Streptococcaceae;g__Streptococcus	both	UGV-GENOME-0229500_1|fragment_1_16	8.18524				1	1	1	0.310566	23	regulatory	Transcriptional regulation	Arc-like repressor	1	1	0.998152	Arc-like repressor	specific	cluster	Arc-like repressor	specific	Arc-like repressor	specific	TRUE	0.9	Arc-like repressor	specific	Arc-like repressor	specific
IMGVR_UViG_7000000747_000001|7000000747|SRS016196_WUGC_scaffold_2002_25	IMGVR_UViG_7000000747_000001|7000000747|SRS016196_WUGC_scaffold_2002	gut	Oral cavity	regulatory	transcriptional activator	high	TRUE	TRUE	transcriptional activator	annotate	FALSE	d__Bacteria;p__Bacillota;c__Bacilli;o__Lactobacillales;f__Streptococcaceae;g__Streptococcus	both	IMGVR_UViG_3300008521_000014|3300008521|Ga0115192_100291|fragment_4_17	6.14798	9.06811	2.92013	0.677978	1	0.967458	0.95115	0.702857	10	regulatory	Transcriptional regulation	transcriptional activator	0.998426	0.997344	0.989754	transcriptional activator	specific	cluster	transcriptional activator	specific	transcriptional activator	specific	TRUE	0.9	transcriptional activator	specific	transcriptional activator	specific
IMGVR_UViG_7000000747_000003|7000000747|SRS016196_WUGC_scaffold_4306_5	IMGVR_UViG_7000000747_000003|7000000747|SRS016196_WUGC_scaffold_4306	gut	Oral cavity	regulatory	transcriptional regulator	high	TRUE	TRUE	transcriptional regulator	annotate	FALSE	d__Bacteria;p__Bacillota;c__Bacilli;o__Lactobacillales;f__Streptococcaceae;g__Streptococcus	both	MG708275.1|fragment_3_5	25.8207	34.2491	8.42839	0.753909	1	1	0.99556	1.48952	5	regulatory	Transcriptional regulation	transcriptional regulator	0.998426	0.996008	0.994975	transcriptional regulator	specific	cluster	transcriptional regulator	specific	transcriptional regulator	specific	TRUE	0.9	transcriptional regulator	specific	transcriptional regulator	specific
IMGVR_UViG_8000349166_000001|8000349166|8000349166|314007-364140_18	IMGVR_UViG_8000349166_000001|8000349166|8000349166|314007-364140	soil		regulatory	Transcription factor WhiB	high	TRUE	TRUE	Transcription factor WhiB	annotate	FALSE	d__Bacteria;p__Actinomycetota;c__Actinomycetes;o__Streptomycetales;f__Streptomycetaceae;g__Kitasatospora	both	IMGVR_UViG_3300010218_000009|3300010218|Ga0136212_1000046|fragment_3_18	18.4932	29.5552	11.062	0.625717	0.952079	0.930878	0.92447	0.785487	90	regulatory	Transcriptional regulation	Transcription factor WhiB	0.985075	0.964052	0.899077	Transcription factor WhiB	specific	embedding		unassigned	Transcription factor WhiB	specific	TRUE	0.9	Transcription factor WhiB	specific	Transcription factor WhiB	specific
IMGVR_UViG_8000349166_000001|8000349166|8000349166|314007-364140_3	IMGVR_UViG_8000349166_000001|8000349166|8000349166|314007-364140	soil		unclassified		high	FALSE	TRUE		unassigned	TRUE	d__Bacteria;p__Actinomycetota;c__Actinomycetes;o__Streptomycetales;f__Streptomycetaceae;g__Kitasatospora	de_novo	circular_virus_537525|fragment_1_3	145.899	150.511	4.6127	0.969353	0.323603	0.183142	0.162929	2.25882	7	physiological	Toxin-antitoxin systems	higA-1; antitoxin HigA-1	0.653846	0.233813	0.0288936		unassigned	none		unassigned		unassigned	TRUE	0.9		unassigned	physiological	category
IMGVR_UViG_8000349166_000001|8000349166|8000349166|314007-364140_33	IMGVR_UViG_8000349166_000001|8000349166|8000349166|314007-364140	soil		regulatory	Bacterial regulatory proteins, luxR family	high	TRUE	TRUE	Bacterial regulatory proteins, luxR family	annotate	FALSE	d__Bacteria;p__Actinomycetota;c__Actinomycetes;o__Streptomycetales;f__Streptomycetaceae;g__Kitasatospora	both	IMGVR_UViG_3300032893_000036|3300032893|Ga0335069_10000483|fragment_3_7	32.8939	35.1163	2.2224	0.936713	0.690511	0.604298	0.54892	1.23812	66	regulatory	Transcriptional regulation	Bacterial regulatory proteins, luxR family	0.912939	0.87395	0.688312	Transcriptional regulation	L1	embedding		unassigned	Transcriptional regulation	L1	TRUE	0.9	Transcriptional regulation	L1	Bacterial regulatory proteins, luxR family	specific
IMGVR_UViG_8000349166_000001|8000349166|8000349166|314007-364140_8	IMGVR_UViG_8000349166_000001|8000349166|8000349166|314007-364140	soil		regulatory	cro-like repressor	high	TRUE	FALSE	cro-like repressor	annotate	FALSE	d__Bacteria;p__Actinomycetota;c__Actinomycetes;o__Streptomycetales;f__Streptomycetaceae;g__Kitasatospora	annotate	1217662.SAMN01087830.KB849705~189611-223762~standalone_virus_33	61.4933	66.9109	5.41764	0.919032	0.6032	0.459365	0.414066	0.502072	378	regulatory	Transcriptional regulation	transcriptional regulator	0.880553	0.816078	0.40534	cro-like repressor	specific	cluster	cro-like repressor	specific		unassigned	TRUE	0.9	cro-like repressor	specific	cro-like repressor	specific
IMGVR_UViG_8000409085_000001|8000409085|8000409085|1347775-1392873_12	IMGVR_UViG_8000409085_000001|8000409085|8000409085|1347775-1392873	soil		regulatory	parB, spo0J; ParB family transcriptional regulator, chromosome partitioning protein	high	TRUE	TRUE	parB, spo0J; ParB family transcriptional regulator, chromosome partitioning protein	annotate	FALSE	d__Bacteria;p__Pseudomonadota;c__Gammaproteobacteria;o__Enterobacterales;f__Enterobacteriaceae;g__Serratia	both	DTR_734468|fragment_1_12	64.8436	101.849	37.0054	0.636664	0.975057	0.951913	0.932359	0.932512	17	regulatory	Transcriptional regulation	parB, spo0J; ParB family transcriptional regulator, chromosome partitioning protein	0.994056	0.981295	0.96875	parB, spo0J; ParB family transcriptional regulator, chromosome partitioning protein	specific	cluster	parB, spo0J; ParB family transcriptional regulator, chromosome partitioning protein	specific	parB, spo0J; ParB family transcriptional regulator, chromosome partitioning protein	specific	TRUE	0.9	parB, spo0J; ParB family transcriptional regulator, chromosome partitioning protein	specific	parB, spo0J; ParB family transcriptional regulator, chromosome partitioning protein	specific
IMGVR_UViG_8000409085_000001|8000409085|8000409085|1347775-1392873_17	IMGVR_UViG_8000409085_000001|8000409085|8000409085|1347775-1392873	soil		metabolic	fumD; fumarate hydratase D [EC:4.2.1.2]	medium	TRUE	FALSE	fumD; fumarate hydratase D [EC:4.2.1.2]	annotate	FALSE	d__Bacteria;p__Pseudomonadota;c__Gammaproteobacteria;o__Enterobacterales;f__Enterobacteriaceae;g__Serratia	annotate	fragment_26800_27	40.3162	42.9907	2.6745	0.937789	0.286873	0.147861	0.122415	0.416821	13204	regulatory	Transcriptional regulation	Transcriptional repressor NrdR-like, N-terminal domain	0.580645	0.506936	0.0288936	fumD; fumarate hydratase D [EC:4.2.1.2]	specific	cluster	fumD; fumarate hydratase D [EC:4.2.1.2]	specific		unassigned	TRUE	0.9	fumD; fumarate hydratase D [EC:4.2.1.2]	specific	fumD; fumarate hydratase D [EC:4.2.1.2]	specific
IMGVR_UViG_8000409085_000001|8000409085|8000409085|1347775-1392873_20	IMGVR_UViG_8000409085_000001|8000409085|8000409085|1347775-1392873	soil		regulatory	transcriptional repressor	high	TRUE	TRUE	transcriptional repressor	annotate	FALSE	d__Bacteria;p__Pseudomonadota;c__Gammaproteobacteria;o__Enterobacterales;f__Enterobacteriaceae;g__Serratia	both	1403339.SAMN02743979.JHYW01000031~27965-60665~standalone_virus_35	46.6287	59.6893	13.0607	0.781189	1	1	0.98508	1.42431	24	regulatory	Transcriptional regulation	transcriptional repressor	0.99661	0.996008	0.993548	transcriptional repressor	specific	cluster	transcriptional repressor	specific	transcriptional repressor	specific	TRUE	0.9	transcriptional repressor	specific	transcriptional repressor	specific
IMGVR_UViG_8000409085_000001|8000409085|8000409085|1347775-1392873_21	IMGVR_UViG_8000409085_000001|8000409085|8000409085|1347775-1392873	soil		physiological	Bacterial toxin YdaS	high	TRUE	TRUE	Bacterial toxin YdaS	annotate	FALSE	d__Bacteria;p__Pseudomonadota;c__Gammaproteobacteria;o__Enterobacterales;f__Enterobacteriaceae;g__Serratia	both	1118235.SAMEA2272452.CAJH01000039~4967-53210~standalone_virus_21	101.687	125.116	23.4289	0.812743	0.897828	0.81986	0.774383	0.885781	18	physiological	Toxin-antitoxin systems	Bacterial toxin YdaS	0.961932	0.94109	0.709236	Bacterial toxin YdaS	specific	cluster	Bacterial toxin YdaS	specific	Toxin-antitoxin systems	L1	TRUE	0.9	Bacterial toxin YdaS	specific	Bacterial toxin YdaS	specific
IMGVR_UViG_8000409085_000001|8000409085|8000409085|1347775-1392873_24	IMGVR_UViG_8000409085_000001|8000409085|8000409085|1347775-1392873	soil		regulatory	transcriptional regulator	high	TRUE	TRUE	transcriptional regulator	annotate	FALSE	d__Bacteria;p__Pseudomonadota;c__Gammaproteobacteria;o__Enterobacterales;f__Enterobacteriaceae;g__Serratia	both	UGV-GENOME-0317251_1|fragment_3_24	47.2032	47.4549	0.251659	0.994697	0.296284	0.259102	0.223743	1.15821	75	regulatory	Transcriptional regulation	transcriptional regulator	0.737079	0.588529	0.191663	transcriptional regulator	specific	cluster	transcriptional regulator	specific		unassigned	TRUE	0.9	anti-repressor Ant	specific	anti-repressor Ant	specific
IMGVR_UViG_8000409085_000001|8000409085|8000409085|1347775-1392873_28	IMGVR_UViG_8000409085_000001|8000409085|8000409085|1347775-1392873	soil		regulatory	Antitermination protein Q	high	TRUE	TRUE	Antitermination protein Q	annotate	FALSE	d__Bacteria;p__Pseudomonadota;c__Gammaproteobacteria;o__Enterobacterales;f__Enterobacteriaceae;g__Serratia	both	MK416019.1|fragment_1_27	71.7978	90.2568	18.459	0.795484	1	0.9082	0.873149	1.12655	41	regulatory	Post-transcriptional / RNA-mediated regulation	Antitermination protein Q	0.985075	0.991453	0.958005	Antitermination protein Q	specific	cluster	Antitermination protein Q	specific	Antitermination protein Q	specific	TRUE	0.9	Antitermination protein Q	specific	Antitermination protein Q	specific
IMGVR_UViG_8000409085_000001|8000409085|8000409085|1347775-1392873_44	IMGVR_UViG_8000409085_000001|8000409085|8000409085|1347775-1392873	soil		regulatory	Phage neck terminator protein	high	TRUE	TRUE	Phage neck terminator protein	annotate	FALSE	d__Bacteria;p__Pseudomonadota;c__Gammaproteobacteria;o__Enterobacterales;f__Enterobacteriaceae;g__Serratia	both	circular_virus_417984|fragment_2_139	38.2369				1	1	1	0.534792	62	regulatory	Transcriptional regulation	Phage neck terminator protein	1	1	1	Phage neck terminator protein	specific	cluster	Phage neck terminator protein	specific	Phage neck terminator protein	specific	TRUE	0.9	Phage neck terminator protein	specific	Phage neck terminator protein	specific
IMGVR_UViG_8000409085_000001|8000409085|8000409085|1347775-1392873_57	IMGVR_UViG_8000409085_000001|8000409085|8000409085|1347775-1392873	soil		metabolic	Acyltransferase domain	medium	TRUE	TRUE	Acyltransferase domain	annotate	FALSE	d__Bacteria;p__Pseudomonadota;c__Gammaproteobacteria;o__Enterobacterales;f__Enterobacteriaceae;g__Serratia	both	circular_virus_884304|fragment_2_37	7.05713	14.1949	7.13778	0.497159	1	1	0.996577	0.681536	103	metabolic	Lipid & fatty acid metabolism	Acyltransferase domain	0.994056	1	0.994975	Acyltransferase domain	specific	embedding	Lipid & fatty acid metabolism	L1	Acyltransferase domain	specific	TRUE	0.9	Acyltransferase domain	specific	Acyltransferase domain	specific
IMGVR_UViG_8000409085_000002|8000409085|8000409085|275919-316239_11	IMGVR_UViG_8000409085_000002|8000409085|8000409085|275919-316239	soil		regulatory	transcriptional regulator	high	TRUE	FALSE	transcriptional regulator	annotate	FALSE	d__Bacteria;p__Pseudomonadota;c__Gammaproteobacteria;o__Enterobacterales;f__Enterobacteriaceae;g__Serratia	annotate	MK977714.1|fragment_2_29	142.844	149.673	6.82843	0.954378	0.422497	0.289406	0.247525	1.04122	25	regulatory	Transcriptional regulation	anti-repressor Ant	0.737079	0.497197	0.14702	transcriptional regulator	specific	cluster	transcriptional regulator	specific		unassigned	TRUE	0.9	transcriptional regulator	specific	transcriptional regulator	specific
IMGVR_UViG_8000409085_000002|8000409085|8000409085|275919-316239_18	IMGVR_UViG_8000409085_000002|8000409085|8000409085|275919-316239	soil		regulatory	Antitermination protein Q	high	TRUE	TRUE	Antitermination protein Q	annotate	FALSE	d__Bacteria;p__Pseudomonadota;c__Gammaproteobacteria;o__Enterobacterales;f__Enterobacteriaceae;g__Serratia	both	1125630.SAMN02602959.CP003200~2269419-2373170~standalone_virus_34	87.0513	109.321	22.2699	0.796289	1	0.987882	0.939435	1.92237	5	regulatory	Post-transcriptional / RNA-mediated regulation	Antitermination protein Q	0.988889	0.991453	0.981164	Antitermination protein Q	specific	cluster	Antitermination protein Q	specific	Antitermination protein Q	specific	TRUE	0.9	Antitermination protein Q	specific	Antitermination protein Q	specific
IMGVR_UViG_8000409085_000002|8000409085|8000409085|275919-316239_3	IMGVR_UViG_8000409085_000002|8000409085|8000409085|275919-316239	soil		regulatory	Prophage CP4-57 regulatory protein (AlpA)	high	TRUE	TRUE	Prophage CP4-57 regulatory protein (AlpA)	annotate	FALSE	d__Bacteria;p__Pseudomonadota;c__Gammaproteobacteria;o__Enterobacterales;f__Enterobacteriaceae;g__Serratia	both	circular_virus_888347|fragment_1_6	45.1727	53.5771	8.40437	0.843135	0.887496	0.787901	0.721242	2.3822	18	regulatory	Transcriptional regulation	Prophage CP4-57 regulatory protein (AlpA)	0.95302	0.87395	0.722222	Prophage CP4-57 regulatory protein (AlpA)	specific	cluster	Prophage CP4-57 regulatory protein (AlpA)	specific	Transcriptional regulation	L1	TRUE	0.9	Prophage CP4-57 regulatory protein (AlpA)	specific	Prophage CP4-57 regulatory protein (AlpA)	specific
IMGVR_UViG_8000409085_000002|8000409085|8000409085|275919-316239_4	IMGVR_UViG_8000409085_000002|8000409085|8000409085|275919-316239	soil		regulatory	anti-repressor Ant	high	TRUE	TRUE	anti-repressor Ant	annotate	FALSE	d__Bacteria;p__Pseudomonadota;c__Gammaproteobacteria;o__Enterobacterales;f__Enterobacteriaceae;g__Serratia	both	1112217.SAMN02471562.AHBD01000022~716-41070~standalone_virus_4	57.5667	60.7429	3.17617	0.947711	0.681039	0.578877	0.547282	0.955065	14	regulatory	Transcriptional regulation	anti-repressor Ant	0.912939	0.87395	0.688312	Transcriptional regulation	L1	cluster	Transcriptional regulation	L1	Transcriptional regulation	L1	TRUE	0.9	anti-repressor Ant	specific	anti-repressor Ant	specific
IMGVR_UViG_8000409085_000002|8000409085|8000409085|275919-316239_6	IMGVR_UViG_8000409085_000002|8000409085|8000409085|275919-316239	soil		regulatory	transcriptional repressor	high	TRUE	FALSE	transcriptional repressor	annotate	FALSE	d__Bacteria;p__Pseudomonadota;c__Gammaproteobacteria;o__Enterobacterales;f__Enterobacteriaceae;g__Serratia	annotate	circular_virus_71522|fragment_1_89	135.799	172.257	36.4579	0.788351	0.781221	0.590796	0.516413	1.76806	908	physiological	Defense & anti-defense systems	Anti-CRISPR protein AcrIC5	0.737079	0.550459	0.119332	Transcriptional regulation	L1	cluster	Transcriptional regulation	L1		unassigned	TRUE	0.9	transcriptional repressor	specific	transcriptional repressor	specific
IMGVR_UViG_8000409085_000003|8000409085|8000409085|842049-876148_15	IMGVR_UViG_8000409085_000003|8000409085|8000409085|842049-876148	soil		physiological	HicB-like antitoxin	high	TRUE	TRUE	HicB-like antitoxin	annotate	FALSE	d__Bacteria;p__Pseudomonadota;c__Gammaproteobacteria;o__Enterobacterales;f__Enterobacteriaceae;g__Serratia	both	UGV-GENOME-0323496_1|fragment_4_12	33.5467	33.5942	0.0474777	0.998587	0.321834	0.241618	0.202532	2.37099	31	physiological	Toxin-antitoxin systems	HicB-like antitoxin	0.737079	0.462282	0.070197	HicB-like antitoxin	specific	cluster	HicB-like antitoxin	specific		unassigned	TRUE	0.9	HicB-like antitoxin	specific	HicB-like antitoxin	specific
IMGVR_UViG_8000409085_000003|8000409085|8000409085|842049-876148_3	IMGVR_UViG_8000409085_000003|8000409085|8000409085|842049-876148	soil		unclassified	Bacteriophage CI repressor C-terminal domain	high	FALSE	TRUE	Bacteriophage CI repressor C-terminal domain	annotate	FALSE	d__Bacteria;p__Pseudomonadota;c__Gammaproteobacteria;o__Enterobacterales;f__Enterobacteriaceae;g__Serratia	de_novo	circular_virus_243818|fragment_1_3	57.3025	69.3714	12.0689	0.826025	0.580481	0.425278	0.372849	0.79371	106	regulatory	Transcriptional regulation	Bacteriophage CI repressor C-terminal domain	0.809325	0.664894	0.256649	Transcriptional regulation	L1	cluster	Transcriptional regulation	L1		unassigned	TRUE	0.9	transcriptional repressor	specific	transcriptional repressor	specific
IMGVR_UViG_8000409085_000003|8000409085|8000409085|842049-876148_43	IMGVR_UViG_8000409085_000003|8000409085|8000409085|842049-876148	soil		metabolic	K07085; putative transport protein	low	FALSE	TRUE	K07085; putative transport protein	annotate	FALSE	d__Bacteria;p__Pseudomonadota;c__Gammaproteobacteria;o__Enterobacterales;f__Enterobacteriaceae;g__Serratia	de_novo	LC629456.1|fragment_7_3	101.084	102.381	1.29715	0.98733	0.33077	0.181724	0.150168	1.5134	22	metabolic	Cofactor & vitamin metabolism	Heme oxygenase	0.721519	0.374147	0.0310811	K07085; putative transport protein	specific	cluster	K07085; putative transport protein	specific		unassigned	TRUE	0.9	K07085; putative transport protein	specific	K07085; putative transport protein	specific
IMGVR_UViG_8000409085_000003|8000409085|8000409085|842049-876148_5	IMGVR_UViG_8000409085_000003|8000409085|8000409085|842049-876148	soil		unclassified	CII-like transcriptional activator	high	FALSE	TRUE	CII-like transcriptional activator	annotate	FALSE	d__Bacteria;p__Pseudomonadota;c__Gammaproteobacteria;o__Enterobacterales;f__Enterobacteriaceae;g__Serratia	de_novo	circular_virus_243818|fragment_1_5	28.9836	54.5452	25.5617	0.531368	0.916059	0.865866	0.855051	0.464936	176	regulatory	Transcriptional regulation	CII-like transcriptional activator	0.88777	0.972452	0.631447	CII-like transcriptional activator	specific	cluster	CII-like transcriptional activator	specific	Transcriptional regulation	L1	TRUE	0.9	CII-like transcriptional activator	specific	CII-like transcriptional activator	specific
IMGVR_UViG_8000947624_000001|8000947624|8000947653_12	IMGVR_UViG_8000947624_000001|8000947624|8000947653	soil		regulatory	transcriptional regulator	high	TRUE	TRUE	transcriptional regulator	annotate	FALSE	d__Bacteria;p__Bacillota;c__Desulfitobacteriia;o__Heliobacteriales;f__Heliobacteriaceae	both	circular_virus_589058|fragment_1_12	10.3519	11.4215	1.06967	0.906347	0.610436	0.47586	0.411024	1.66471	5	regulatory	Transcriptional regulation	Phage regulatory protein Rha (Phage_pRha)	0.887136	0.428044	0.14702	transcriptional regulator	specific	cluster	transcriptional regulator	specific		unassigned	TRUE	0.9	transcriptional regulator	specific	transcriptional regulator	specific
IMGVR_UViG_8000947624_000001|8000947624|8000947653_17	IMGVR_UViG_8000947624_000001|8000947624|8000947653	soil		regulatory	transcriptional regulator	high	TRUE	TRUE	transcriptional regulator	annotate	FALSE	d__Bacteria;p__Bacillota;c__Desulfitobacteriia;o__Heliobacteriales;f__Heliobacteriaceae	both	UGV-GENOME-0319630|fragment_3_15	7.54167				1	1	1	1.4633	85	regulatory	Transcriptional regulation	transcriptional regulator	1	1	0.998152	transcriptional regulator	specific	cluster	transcriptional regulator	specific	transcriptional regulator	specific	TRUE	0.9	transcriptional regulator	specific	transcriptional regulator	specific
IMGVR_UViG_8000947624_000001|8000947624|8000947653_8	IMGVR_UViG_8000947624_000001|8000947624|8000947653	soil		regulatory	Enterobacter phage Enc34, ssDNA-binding protein	high	TRUE	FALSE	Enterobacter phage Enc34, ssDNA-binding protein	annotate	FALSE	d__Bacteria;p__Bacillota;c__Desulfitobacteriia;o__Heliobacteriales;f__Heliobacteriaceae	annotate	fragment_26800_27	42.1151	49.6273	7.51228	0.848626	0.395937	0.243907	0.201467	0.435419	13204	regulatory	Transcriptional regulation	Transcriptional repressor NrdR-like, N-terminal domain	0.512195	0.550459	0.0288936		unassigned	none		unassigned		unassigned	TRUE	0.9		unassigned	Transcriptional regulation	L1
IMGVR_UViG_8000977104_000002|8000977104|8000977131_11	IMGVR_UViG_8000977104_000002|8000977104|8000977131	soil		unclassified		medium	FALSE	TRUE		unassigned	TRUE	d__Archaea;p__Thermoproteota;c__Bathyarchaeia;o__Bathyarchaeales;f__Bathycorpusculaceae	de_novo	IMGVR_UViG_3300012956_000020|3300012956|Ga0154020_10000197|fragment_1_11	88.6607	94.8415	6.18083	0.93483	0.51237	0.358099	0.304505	1.22806	3	regulatory	Transcriptional regulation	hlyU; ArsR family transcriptional regulator, virulence genes transcriptional regulator	0.827448	0.374147	0.10397		unassigned	none		unassigned		unassigned	TRUE	0.9	regulatory	category	regulatory	category
IMGVR_UViG_8000990312_000001|8000990312|8000990370|22478-77569_57	IMGVR_UViG_8000990312_000001|8000990312|8000990370|22478-77569	soil		unclassified		high	FALSE	TRUE		unassigned	TRUE	d__Bacteria;p__Actinomycetota;c__Actinomycetes;o__Streptomycetales;f__Streptomycetaceae;g__Streptomyces	de_novo	Lim_Twin_A1_NODE_5_length_40189_cov_83.408242|fragment_1_29	122.753	132.226	9.47307	0.928357	0.768514	0.559448	0.512963	1.81504	43	regulatory	Transcriptional regulation	transcriptional repressor	0.827448	0.816078	0.626271		unassigned	none		unassigned		unassigned	TRUE	0.9	Transcriptional regulation	L1	transcriptional repressor	specific
IMGVR_UViG_8000990312_000001|8000990312|8000990370|22478-77569_61	IMGVR_UViG_8000990312_000001|8000990312|8000990370|22478-77569	soil		unclassified		high	FALSE	TRUE	Transcriptional regulation	L1	TRUE	d__Bacteria;p__Actinomycetota;c__Actinomycetes;o__Streptomycetales;f__Streptomycetaceae;g__Streptomyces	de_novo	IMGVR_UViG_3300029818_000005|3300029818|Ga0246095_100438|fragment_2_58	107.785	142.533	34.748	0.756212	0.904033	0.7885	0.732438	0.765204	75	regulatory	Transcriptional regulation	CII-like transcriptional activator	0.961932	0.913636	0.709236	Transcriptional regulation	L1	embedding		unassigned	Transcriptional regulation	L1	TRUE	0.9	CII-like transcriptional activator	specific	CII-like transcriptional activator	specific
IMGVR_UViG_8001127175_000001|8001127175|8001127213_16	IMGVR_UViG_8001127175_000001|8001127175|8001127213	soil		physiological	cspA; cold shock protein	high	TRUE	TRUE	cspA; cold shock protein	annotate	FALSE		both	circular_virus_475480|fragment_2_28	8.63315	13.6934	5.06021	0.630462	1	0.966244	0.844429	0.610892	68	physiological	Stress response & homeostasis	cspA; cold shock protein	0.998426	0.997344	0.989754	cspA; cold shock protein	specific	cluster	cspA; cold shock protein	specific	cspA; cold shock protein	specific	TRUE	0.9	cspA; cold shock protein	specific	cspA; cold shock protein	specific
IMGVR_UViG_8001231640_000001|8001231640|8001231645|72034-127487_26	IMGVR_UViG_8001231640_000001|8001231640|8001231645|72034-127487	gut	Large intestine	regulatory	DNA binding protein	high	TRUE	FALSE	DNA binding protein	annotate	FALSE	d__Bacteria;p__Bacteroidota;c__Bacteroidia;o__Cytophagales;f__Cyclobacteriaceae;g__Nafulsella	annotate	fragment_26800_27	34.9876	48.7316	13.7439	0.717967	0.41322	0.23507	0.196163	0.36173	13204	regulatory	Transcriptional regulation	Transcriptional repressor NrdR-like, N-terminal domain	0.580645	0.497197	0.0310811		unassigned	none		unassigned		unassigned	TRUE	0.9		unassigned	regulatory	category
IMGVR_UViG_8001231640_000001|8001231640|8001231645|72034-127487_5	IMGVR_UViG_8001231640_000001|8001231640|8001231645|72034-127487	gut	Large intestine	regulatory	transcriptional repressor	high	TRUE	TRUE	transcriptional repressor	annotate	FALSE	d__Bacteria;p__Bacteroidota;c__Bacteroidia;o__Cytophagales;f__Cyclobacteriaceae;g__Nafulsella	both	circular_virus_39308|fragment_4_5	49.9249				1	1	1	1.14111	12	regulatory	Transcriptional regulation	transcriptional repressor	1	1	1	transcriptional repressor	specific	embedding	Transcriptional regulation	L1	transcriptional repressor	specific	TRUE	0.9	transcriptional repressor	specific	transcriptional repressor	specific
IMGVR_UViG_8001231640_000001|8001231640|8001231645|72034-127487_7	IMGVR_UViG_8001231640_000001|8001231640|8001231645|72034-127487	gut	Large intestine	regulatory	antB; anti-repressor protein	high	TRUE	TRUE	antB; anti-repressor protein	annotate	FALSE	d__Bacteria;p__Bacteroidota;c__Bacteroidia;o__Cytophagales;f__Cyclobacteriaceae;g__Nafulsella	both	MK448753.1|fragment_1_7	12.7616	13.6438	0.882229	0.935338	0.724678	0.711575	0.736912	1.66837	9	regulatory	Transcriptional regulation	anti-repressor Ant	0.912939	0.817045	0.626271	regulatory	category	embedding		unassigned	regulatory	category	TRUE	0.9	Transcriptional regulation	L1	anti-repressor Ant	specific
IMGVR_UViG_8001262972_000002|8001262972|8001262972|2846909-2882652_10	IMGVR_UViG_8001262972_000002|8001262972|8001262972|2846909-2882652	gut	Oral cavity	regulatory	anti-repressor Ant	high	TRUE	TRUE	anti-repressor Ant	annotate	FALSE	d__Bacteria;p__Bacillota;c__Clostridia;o__Lachnospirales;f__Lachnospiraceae;g__Lachnoanaerobaculum	both	UGV-GENOME-0288848_1|fragment_1_10	5.1818	6.16025	0.978446	0.841168	1	0.968153	0.936823	1.23206	3	regulatory	Transcriptional regulation	anti-repressor Ant	0.998426	0.994687	0.958005	anti-repressor Ant	specific	cluster	anti-repressor Ant	specific	anti-repressor Ant	specific	TRUE	0.9	anti-repressor Ant	specific	anti-repressor Ant	specific
IMGVR_UViG_8001262972_000002|8001262972|8001262972|2846909-2882652_22	IMGVR_UViG_8001262972_000002|8001262972|8001262972|2846909-2882652	gut	Oral cavity	regulatory	parB, spo0J; ParB family transcriptional regulator, chromosome partitioning protein	high	TRUE	TRUE	parB, spo0J; ParB family transcriptional regulator, chromosome partitioning protein	annotate	FALSE	d__Bacteria;p__Bacillota;c__Clostridia;o__Lachnospirales;f__Lachnospiraceae;g__Lachnoanaerobaculum	both	circular_virus_868751|fragment_1_22	7.53846				1	1	1	0.532029	63	regulatory	Transcriptional regulation	parB, spo0J; ParB family transcriptional regulator, chromosome partitioning protein	1	1	1	parB, spo0J; ParB family transcriptional regulator, chromosome partitioning protein	specific	cluster	parB, spo0J; ParB family transcriptional regulator, chromosome partitioning protein	specific	parB, spo0J; ParB family transcriptional regulator, chromosome partitioning protein	specific	TRUE	0.9	parB, spo0J; ParB family transcriptional regulator, chromosome partitioning protein	specific	parB, spo0J; ParB family transcriptional regulator, chromosome partitioning protein	specific
IMGVR_UViG_8001262972_000002|8001262972|8001262972|2846909-2882652_32	IMGVR_UViG_8001262972_000002|8001262972|8001262972|2846909-2882652	gut	Oral cavity	regulatory	transcriptional regulator	high	TRUE	TRUE	transcriptional regulator	annotate	FALSE	d__Bacteria;p__Bacillota;c__Clostridia;o__Lachnospirales;f__Lachnospiraceae;g__Lachnoanaerobaculum	both	UGV-GENOME-0322124|fragment_2_28	12.2711				1	1	1	1.20298	32	regulatory	Transcriptional regulation	transcriptional regulator	1	1	0.998152	transcriptional regulator	specific	embedding	Transcriptional regulation	L1	transcriptional regulator	specific	TRUE	0.9	transcriptional regulator	specific	transcriptional regulator	specific
IMGVR_UViG_8001262972_000002|8001262972|8001262972|2846909-2882652_5	IMGVR_UViG_8001262972_000002|8001262972|8001262972|2846909-2882652	gut	Oral cavity	regulatory	transcriptional repressor	high	TRUE	TRUE	transcriptional repressor	annotate	FALSE	d__Bacteria;p__Bacillota;c__Clostridia;o__Lachnospirales;f__Lachnospiraceae;g__Lachnoanaerobaculum	both	circular_virus_209218|fragment_3_5	6.8887	8.58824	1.69955	0.802108	0.69138	0.503873	0.490892	0.740684	52	regulatory	Transcriptional regulation	lexA; repressor LexA [EC:3.4.21.88]	0.942038	0.87395	0.512346	transcriptional repressor	specific	cluster	transcriptional repressor	specific	Transcriptional regulation	L1	TRUE	0.9	transcriptional repressor	specific	transcriptional repressor	specific
IMGVR_UViG_8001352216_000003|8001352216|8001352255|12516-43624_29	IMGVR_UViG_8001352216_000003|8001352216|8001352255|12516-43624	gut	Large intestine	unclassified		high	FALSE	TRUE	transcriptional regulator	specific	TRUE	d__Bacteria;p__Bacillota;c__Clostridia;o__Oscillospirales;f__Ruminococcaceae;g__Bittarella	de_novo	circular_virus_1418949|fragment_1_17	17.4823				1	1	1	1.46355	11	regulatory	Transcriptional regulation	transcriptional regulator	1	1	0.998152	transcriptional regulator	specific	cluster	transcriptional regulator	specific	transcriptional regulator	specific	TRUE	0.9	transcriptional regulator	specific	transcriptional regulator	specific
IMGVR_UViG_8001358394_000003|8001358394|8001358410|5141-52390_27	IMGVR_UViG_8001358394_000003|8001358394|8001358410|5141-52390	soil		unclassified		high	FALSE	TRUE		unassigned	TRUE	d__Bacteria;p__Pseudomonadota;c__Alphaproteobacteria;o__Rhizobiales;f__Rhizobiaceae;g__Brucella	de_novo	KY705287.1|fragment_1_27	62.5452	66.918	4.37284	0.934654	0.608981	0.446659	0.383529	1.30717	4	regulatory	Transcriptional regulation	anti-repressor	0.827448	0.422285	0.191663		unassigned	none		unassigned		unassigned	TRUE	0.9	regulatory	category	regulatory	category
IMGVR_UViG_8001358394_000003|8001358394|8001358410|5141-52390_60	IMGVR_UViG_8001358394_000003|8001358394|8001358410|5141-52390	soil		unclassified	tail tube protein	high	FALSE	TRUE	tail tube protein	annotate	FALSE	d__Bacteria;p__Pseudomonadota;c__Alphaproteobacteria;o__Rhizobiales;f__Rhizobiaceae;g__Brucella	de_novo	fragment_26805_28	80.8978	165.789	84.891	0.487957	1	1	0.963735	0.524816	23	regulatory	Regulatory chaperones & coregulators	tail chaperone protein	0.998426	0.997344	0.982659	tail chaperone protein	specific	embedding		unassigned	tail chaperone protein	specific	TRUE	0.9	tail chaperone protein	specific	tail chaperone protein	specific
IMGVR_UViG_8001358394_000003|8001358394|8001358410|5141-52390_79	IMGVR_UViG_8001358394_000003|8001358394|8001358410|5141-52390	soil		regulatory	SOS response associated peptidase (SRAP)	high	TRUE	TRUE	SOS response associated peptidase (SRAP)	annotate	FALSE	d__Bacteria;p__Pseudomonadota;c__Alphaproteobacteria;o__Rhizobiales;f__Rhizobiaceae;g__Brucella	both	IMGVR_UViG_3300028592_000015|3300028592|Ga0247822_10000022|fragment_3_44	14.3434	18.9275	4.58409	0.757808	0.906743	0.784477	0.715918	1.30166	200	regulatory	Signal transduction & two-component systems	SOS response associated peptidase (SRAP)	0.961932	0.943396	0.77748	SOS response associated peptidase (SRAP)	specific	cluster	SOS response associated peptidase (SRAP)	specific	SOS response associated peptidase (SRAP)	specific	TRUE	0.9	SOS response associated peptidase (SRAP)	specific	SOS response associated peptidase (SRAP)	specific
IMGVR_UViG_8001686355_000001|8001686355|8001686384|310209-344699_40	IMGVR_UViG_8001686355_000001|8001686355|8001686384|310209-344699	soil		regulatory	transcriptional activator	high	TRUE	TRUE	transcriptional activator	annotate	FALSE	d__Bacteria;p__Bacillota;c__Bacilli;o__Bacillales;f__Bacillaceae_G;g__Gottfriedia	both	circular_virus_1050337|fragment_2_41	12.8454	16.1032	3.25785	0.797689	1	1	0.961299	0.81673	25	regulatory	Transcriptional regulation	transcriptional activator	0.998426	0.997344	0.989754	transcriptional activator	specific	cluster	transcriptional activator	specific	transcriptional activator	specific	TRUE	0.9	transcriptional activator	specific	transcriptional activator	specific
IMGVR_UViG_8001686355_000001|8001686355|8001686384|310209-344699_51	IMGVR_UViG_8001686355_000001|8001686355|8001686384|310209-344699	soil		regulatory	anti-repressor Ant	high	TRUE	TRUE	anti-repressor Ant	annotate	FALSE	d__Bacteria;p__Bacillota;c__Bacilli;o__Bacillales;f__Bacillaceae_G;g__Gottfriedia	both	HG799497.1|fragment_3_37	13.8027	14.0849	0.282173	0.979966	0.827585	0.876234	0.874591	1.67345	12	regulatory	Transcriptional regulation	anti-repressor Ant	0.95302	0.94109	0.864903	anti-repressor Ant	specific	embedding	Transcriptional regulation	L1	anti-repressor Ant	specific	TRUE	0.9	antB; anti-repressor protein	specific	antB; anti-repressor protein	specific
IMGVR_UViG_8001686355_000001|8001686355|8001686384|310209-344699_57	IMGVR_UViG_8001686355_000001|8001686355|8001686384|310209-344699	soil		regulatory	transcriptional regulator	high	TRUE	TRUE	transcriptional regulator	annotate	FALSE	d__Bacteria;p__Bacillota;c__Bacilli;o__Bacillales;f__Bacillaceae_G;g__Gottfriedia	both	DQ003642.1|fragment_3_22	40.6292	57.0598	16.4306	0.712046	1	0.952141	0.893501	1.16182	24	regulatory	Transcriptional regulation	transcriptional regulator	0.994056	0.994687	0.958005	transcriptional regulator	specific	cluster	transcriptional regulator	specific	transcriptional regulator	specific	TRUE	0.9	transcriptional regulator	specific	transcriptional regulator	specific
IMGVR_UViG_8001686355_000001|8001686355|8001686384|310209-344699_58	IMGVR_UViG_8001686355_000001|8001686355|8001686384|310209-344699	soil		unclassified		high	FALSE	TRUE		unassigned	TRUE	d__Bacteria;p__Bacillota;c__Bacilli;o__Bacillales;f__Bacillaceae_G;g__Gottfriedia	de_novo	AB823818.1|fragment_1_51	135.488	137.344	1.85542	0.986491	0.382795	0.289741	0.257445	1.30701	9	regulatory	Transcriptional regulation	HTH DNA binding protein	0.729927	0.374147	0.191663		unassigned	none		unassigned		unassigned	TRUE	0.9		unassigned	regulatory	category
IMGVR_UViG_8001686355_000001|8001686355|8001686384|310209-344699_60	IMGVR_UViG_8001686355_000001|8001686355|8001686384|310209-344699	soil		unclassified		high	FALSE	TRUE	Transcriptional regulation	L1	TRUE	d__Bacteria;p__Bacillota;c__Bacilli;o__Bacillales;f__Bacillaceae_G;g__Gottfriedia	de_novo	IMGVR_UViG_3300001869_000016|3300001869|JGI24147J20444_1000277|fragment_3_13	61.6023	66.1234	4.52116	0.931625	0.416968	0.24471	0.20399	0.899115	22	regulatory	Transcriptional regulation	sinR; XRE family transcriptional regulator, master regulator for biofilm formation	0.721519	0.497197	0.0540811	Transcriptional regulation	L1	cluster	Transcriptional regulation	L1		unassigned	TRUE	0.9	dicA; HTH-type transcriptional regulator, cell division transcriptional repressor	specific	dicA; HTH-type transcriptional regulator, cell division transcriptional repressor	specific
IMGVR_UViG_8001690566_000001|8001690566|8001690569|827194-870310_11	IMGVR_UViG_8001690566_000001|8001690566|8001690569|827194-870310	soil		unclassified		high	FALSE	TRUE		unassigned	TRUE	d__Bacteria;p__Pseudomonadota;c__Gammaproteobacteria;o__Pseudomonadales;f__Pseudomonadaceae;g__Pseudomonas_E	de_novo	UGV-GENOME-0267081|fragment_1_11	148.714	153.377	4.66219	0.969603	0.376843	0.357677	0.32772	1.00017	4	regulatory	Transcriptional regulation	anti-repressor	0.827448	0.560538	0.306452		unassigned	none		unassigned		unassigned	TRUE	0.9	regulatory	category	Transcriptional regulation	L1
IMGVR_UViG_8001690566_000001|8001690566|8001690569|827194-870310_20	IMGVR_UViG_8001690566_000001|8001690566|8001690569|827194-870310	soil		regulatory	transcriptional regulator	high	TRUE	FALSE	transcriptional regulator	annotate	FALSE	d__Bacteria;p__Pseudomonadota;c__Gammaproteobacteria;o__Pseudomonadales;f__Pseudomonadaceae;g__Pseudomonas_E	annotate	KR093642.1|fragment_3_18	142.984	180.39	37.4065	0.792635	0.901053	0.732517	0.662044	1.01774	64	regulatory	Transcriptional regulation	transcriptional regulator	0.926966	0.87395	0.626271	transcriptional regulator	specific	cluster	transcriptional regulator	specific	Transcriptional regulation	L1	TRUE	0.9	transcriptional regulator	specific	transcriptional regulator	specific
IMGVR_UViG_8001690566_000001|8001690566|8001690569|827194-870310_3	IMGVR_UViG_8001690566_000001|8001690566|8001690569|827194-870310	soil		regulatory	SOS response associated peptidase (SRAP)	high	TRUE	TRUE	SOS response associated peptidase (SRAP)	annotate	FALSE	d__Bacteria;p__Pseudomonadota;c__Gammaproteobacteria;o__Pseudomonadales;f__Pseudomonadaceae;g__Pseudomonas_E	both	IMGVR_UViG_3300011240_000003|3300011240|Ga0122762_100201|fragment_1_23	12.941	23.9768	11.0358	0.539731	1	0.980082	0.869293	0.501794	103	regulatory	Signal transduction & two-component systems	SOS response associated peptidase (SRAP)	0.988889	0.997344	0.981164	SOS response associated peptidase (SRAP)	specific	cluster	SOS response associated peptidase (SRAP)	specific	SOS response associated peptidase (SRAP)	specific	TRUE	0.9	SOS response associated peptidase (SRAP)	specific	SOS response associated peptidase (SRAP)	specific
IMGVR_UViG_8001690566_000001|8001690566|8001690569|827194-870310_45	IMGVR_UViG_8001690566_000001|8001690566|8001690569|827194-870310	soil		regulatory	CII-like transcriptional activator	high	TRUE	TRUE	CII-like transcriptional activator	annotate	FALSE	d__Bacteria;p__Pseudomonadota;c__Gammaproteobacteria;o__Pseudomonadales;f__Pseudomonadaceae;g__Pseudomonas_E	both	IMGVR_UViG_3300020385_000019|3300020385|Ga0211677_10000195|fragment_1_48	44.0694	46.9908	2.92143	0.93783	0.516372	0.311508	0.280791	0.842781	66	regulatory	Transcriptional regulation	Phage regulatory protein CII (CP76)	0.827448	0.656818	0.156902	CII-like transcriptional activator	specific	cluster	CII-like transcriptional activator	specific		unassigned	TRUE	0.9	CII-like transcriptional activator	specific	CII-like transcriptional activator	specific
IMGVR_UViG_8001690566_000001|8001690566|8001690569|827194-870310_47	IMGVR_UViG_8001690566_000001|8001690566|8001690569|827194-870310	soil		regulatory	transcriptional repressor	high	TRUE	TRUE	transcriptional repressor	annotate	FALSE	d__Bacteria;p__Pseudomonadota;c__Gammaproteobacteria;o__Pseudomonadales;f__Pseudomonadaceae;g__Pseudomonas_E	both	1768797.SAMN04299430.LSIG01000089~1-44604~chromosome_mixed_46	14.9331				1	1	1	0.636439	153	regulatory	Transcriptional regulation	transcriptional repressor	0.994056	1	1	transcriptional repressor	specific	cluster	transcriptional repressor	specific	transcriptional repressor	specific	TRUE	0.9	transcriptional repressor	specific	transcriptional repressor	specific
IMGVR_UViG_8001690566_000002|8001690566|8001690570|502962-513008_13	IMGVR_UViG_8001690566_000002|8001690566|8001690570|502962-513008	soil		physiological	Zot-like toxin	high	TRUE	TRUE	Zot-like toxin	annotate	FALSE	d__Bacteria;p__Pseudomonadota;c__Gammaproteobacteria;o__Pseudomonadales;f__Pseudomonadaceae;g__Pseudomonas	both	circular_virus_523028|fragment_1_4	17.3057	23.4346	6.12892	0.738467	1	0.943889	0.932944	0.924272	10	physiological	Toxin-antitoxin systems	Zot-like toxin	0.99661	0.991453	0.958005	Zot-like toxin	specific	cluster	Zot-like toxin	specific	Zot-like toxin	specific	TRUE	0.9	Zot-like toxin	specific	Zot-like toxin	specific
IMGVR_UViG_8001690566_000002|8001690566|8001690570|502962-513008_5	IMGVR_UViG_8001690566_000002|8001690566|8001690570|502962-513008	soil		unclassified		medium	FALSE	TRUE		unassigned	TRUE	d__Bacteria;p__Pseudomonadota;c__Gammaproteobacteria;o__Pseudomonadales;f__Pseudomonadaceae;g__Pseudomonas	de_novo	circular_virus_930924|fragment_4_2	167.409	174.943	7.53407	0.956934	0.437803	0.308762	0.269701	1.07305	9	regulatory	Transcriptional regulation	Arc-like DNA binding domain	0.6	0.428044	0.156902		unassigned	none		unassigned		unassigned	TRUE	0.9		unassigned	regulatory	category
IMGVR_UViG_8001690566_000002|8001690566|8001690570|502962-513008_6	IMGVR_UViG_8001690566_000002|8001690566|8001690570|502962-513008	soil		physiological	Lysogeny maintenance protein PflM	medium	TRUE	FALSE	Lysogeny maintenance protein PflM	annotate	FALSE	d__Bacteria;p__Pseudomonadota;c__Gammaproteobacteria;o__Pseudomonadales;f__Pseudomonadaceae;g__Pseudomonas	annotate	U60315.1|fragment_4_80	177.704	177.97	0.265533	0.998508	0.218206	0.133266	0.108159	2.55473	633	regulatory	Transcriptional regulation	Poxvirus trans-activator protein A1 C-terminal	0.388889	0.19973	0	Lysogeny maintenance protein PflM	specific	cluster	Lysogeny maintenance protein PflM	specific		unassigned	TRUE	0.9	Lysogeny maintenance protein PflM	specific	Lysogeny maintenance protein PflM	specific
IMGVR_UViG_8001730746_000002|8001730746|8001730746|2197371-2324051_128	IMGVR_UViG_8001730746_000002|8001730746|8001730746|2197371-2324051	soil	Peat	regulatory	parB, spo0J; ParB family transcriptional regulator, chromosome partitioning protein	low	FALSE	TRUE	parB, spo0J; ParB family transcriptional regulator, chromosome partitioning protein	annotate	FALSE	d__Bacteria;p__Planctomycetota;c__Planctomycetia;o__Gemmatales;f__Gemmataceae;g__Gemmata	de_novo	circular_virus_788938|fragment_2_19	53.0514	66.6346	13.5832	0.796154	1	1	0.971217	1.37637	16	regulatory	Transcriptional regulation	parB, spo0J; ParB family transcriptional regulator, chromosome partitioning protein	0.994056	0.994687	0.989754	parB, spo0J; ParB family transcriptional regulator, chromosome partitioning protein	specific	embedding		unassigned	parB, spo0J; ParB family transcriptional regulator, chromosome partitioning protein	specific	TRUE	0.9	parB, spo0J; ParB family transcriptional regulator, chromosome partitioning protein	specific	parB, spo0J; ParB family transcriptional regulator, chromosome partitioning protein	specific
IMGVR_UViG_8001730746_000002|8001730746|8001730746|2197371-2324051_130	IMGVR_UViG_8001730746_000002|8001730746|8001730746|2197371-2324051	soil	Peat	physiological	virD4, lvhD4; type IV secretion system protein VirD4 [EC:7.4.2.8]	low	FALSE	TRUE	virD4, lvhD4; type IV secretion system protein VirD4 [EC:7.4.2.8]	annotate	FALSE	d__Bacteria;p__Planctomycetota;c__Planctomycetia;o__Gemmatales;f__Gemmataceae;g__Gemmata	de_novo	fragment_8861_17	146.864	150.183	3.31921	0.977899	0.488822	0.336915	0.280368	5.62166	3	physiological	Secretion & extracellular processes	virD4, lvhD4; type IV secretion system protein VirD4 [EC:7.4.2.8]	0.62	0.306026	0.090812		unassigned	none		unassigned		unassigned	TRUE	0.9		unassigned	physiological	category
IMGVR_UViG_8001730746_000002|8001730746|8001730746|2197371-2324051_37	IMGVR_UViG_8001730746_000002|8001730746|8001730746|2197371-2324051	soil	Peat	unclassified	DNA methyltransferase	medium	FALSE	TRUE	DNA methyltransferase	annotate	FALSE	d__Bacteria;p__Planctomycetota;c__Planctomycetia;o__Gemmatales;f__Gemmataceae;g__Gemmata	de_novo	MF403009.1|fragment_2_15	141.519	181.963	40.4444	0.777733	1	0.925036	0.862049	2.50698	6	physiological	Defense & anti-defense systems	DarB-like antirestriction	0.983668	0.964052	0.929677	DarB-like antirestriction	specific	embedding	Defense & anti-defense systems	L1	DarB-like antirestriction	specific	TRUE	0.9	DarB-like antirestriction	specific	DarB-like antirestriction	specific
IMGVR_UViG_8001730746_000002|8001730746|8001730746|2197371-2324051_86	IMGVR_UViG_8001730746_000002|8001730746|8001730746|2197371-2324051	soil	Peat	regulatory	GapR-like, DNA-binding domain	high	TRUE	TRUE	GapR-like, DNA-binding domain	annotate	FALSE	d__Bacteria;p__Planctomycetota;c__Planctomycetia;o__Gemmatales;f__Gemmataceae;g__Gemmata	both	1168059.SAMN02441340.KB899087~1365692-1424085~standalone_virus_68	28.2986				1	1	1	0.663269	9	regulatory	Transcriptional regulation	GapR-like, DNA-binding domain	1	1	1	GapR-like, DNA-binding domain	specific	cluster	GapR-like, DNA-binding domain	specific	GapR-like, DNA-binding domain	specific	TRUE	0.9	GapR-like, DNA-binding domain	specific	GapR-like, DNA-binding domain	specific
IMGVR_UViG_8001730746_000003|8001730746|8001730746|3306828-3350604_14	IMGVR_UViG_8001730746_000003|8001730746|8001730746|3306828-3350604	soil	Peat	metabolic	E4.3.1.19, ilvA, tdcB; threonine dehydratase [EC:4.3.1.19]	medium	TRUE	TRUE	E4.3.1.19, ilvA, tdcB; threonine dehydratase [EC:4.3.1.19]	annotate	FALSE	d__Bacteria;p__Planctomycetota;c__Planctomycetia;o__Gemmatales;f__Gemmataceae;g__Gemmata	both	circular_virus_1326615|fragment_2_14	105.363	106.141	0.777802	0.992672	0.275074	0.164374	0.135904	5.7229	5	metabolic	Other	ispD; 2-C-methyl-D-erythritol 4-phosphate cytidylyltransferase [EC:2.7.7.60]	0.585185	0.19973	0.0188285	E4.3.1.19, ilvA, tdcB; threonine dehydratase [EC:4.3.1.19]	specific	cluster	E4.3.1.19, ilvA, tdcB; threonine dehydratase [EC:4.3.1.19]	specific		unassigned	TRUE	0.9	E4.3.1.19, ilvA, tdcB; threonine dehydratase [EC:4.3.1.19]	specific	E4.3.1.19, ilvA, tdcB; threonine dehydratase [EC:4.3.1.19]	specific
IMGVR_UViG_8001730746_000003|8001730746|8001730746|3306828-3350604_33	IMGVR_UViG_8001730746_000003|8001730746|8001730746|3306828-3350604	soil	Peat	unclassified		high	FALSE	TRUE	meT1; MMP 1-O-methyltransferase [EC:2.1.1.365]	specific	TRUE	d__Bacteria;p__Planctomycetota;c__Planctomycetia;o__Gemmatales;f__Gemmataceae;g__Gemmata	de_novo	fragment_32716_7	62.4692	86.4907	24.0215	0.722265	1	0.95068	0.914205	0.795546	33	metabolic	Other	meT1; MMP 1-O-methyltransferase [EC:2.1.1.365]	0.994056	0.994012	0.958005	meT1; MMP 1-O-methyltransferase [EC:2.1.1.365]	specific	embedding		unassigned	meT1; MMP 1-O-methyltransferase [EC:2.1.1.365]	specific	TRUE	0.9	meT1; MMP 1-O-methyltransferase [EC:2.1.1.365]	specific	meT1; MMP 1-O-methyltransferase [EC:2.1.1.365]	specific
IMGVR_UViG_8001730746_000006|8001730746|8001730746|5822557-5867966_41	IMGVR_UViG_8001730746_000006|8001730746|8001730746|5822557-5867966	soil	Peat	regulatory	Response regulator receiver domain	high	TRUE	TRUE	Response regulator receiver domain	annotate	FALSE	d__Bacteria;p__Planctomycetota;c__Planctomycetia;o__Gemmatales;f__Gemmataceae;g__Gemmata	both	fragment_29611_23	45.506	46.3345	0.828487	0.982119	0.486677	0.356803	0.306943	1.30777	31	regulatory	Signal transduction & two-component systems	divK; two-component system, cell cycle response regulator DivK	0.837419	0.705061	0.277219	Signal transduction & two-component systems	L1	cluster	Signal transduction & two-component systems	L1		unassigned	TRUE	0.9	spo0F; two-component system, response regulator, stage 0 sporulation protein F	specific	spo0F; two-component system, response regulator, stage 0 sporulation protein F	specific
IMGVR_UViG_8001820789_000002|8001820789|8001820814|349087-407561_10	IMGVR_UViG_8001820789_000002|8001820789|8001820814|349087-407561	soil		unclassified		high	FALSE	TRUE		unassigned	TRUE	d__Bacteria;p__Bacillota;c__Bacilli;o__Tumebacillales;f__Tumebacillaceae;g__Tumebacillus	de_novo	fragment_16752_10	152.988	158.403	5.4155	0.965812	0.327406	0.196669	0.161477	1.27155	11	physiological	Toxin-antitoxin systems	HicB_like antitoxin of bacterial toxin-antitoxin system	0.653846	0.239493	0.0338346		unassigned	none		unassigned		unassigned	TRUE	0.9		unassigned	physiological	category
IMGVR_UViG_8001820789_000002|8001820789|8001820814|349087-407561_6	IMGVR_UViG_8001820789_000002|8001820789|8001820814|349087-407561	soil		unclassified		high	FALSE	TRUE		unassigned	TRUE	d__Bacteria;p__Bacillota;c__Bacilli;o__Tumebacillales;f__Tumebacillaceae;g__Tumebacillus	de_novo	UGV-GENOME-0302694_1|fragment_1_6	112.32	130.631	18.311	0.859827	0.593274	0.420643	0.352585	0.679717	119	regulatory	Transcriptional regulation	Helix-turn-helix domain	0.721519	0.656818	0.298319		unassigned	none		unassigned		unassigned	TRUE	0.9		unassigned	Transcriptional regulation	L1
IMGVR_UViG_8001825727_000002|8001825727|8001825757|386279-416669_22	IMGVR_UViG_8001825727_000002|8001825727|8001825757|386279-416669	soil		unclassified		high	FALSE	TRUE	transcriptional repressor	specific	TRUE	d__Bacteria;p__Pseudomonadota;c__Alphaproteobacteria;o__Rhizobiales;f__Xanthobacteraceae;g__Ancylobacter	de_novo	fragment_11812_22	26.2907				1	1	1	1.35433	3	regulatory	Transcriptional regulation	transcriptional repressor	1	1	0.998152	transcriptional repressor	specific	cluster	transcriptional repressor	specific	transcriptional repressor	specific	TRUE	0.9	transcriptional repressor	specific	transcriptional repressor	specific
IMGVR_UViG_8001825727_000002|8001825727|8001825757|386279-416669_29	IMGVR_UViG_8001825727_000002|8001825727|8001825757|386279-416669	soil		regulatory	GapR-like, DNA-binding domain	high	TRUE	TRUE	GapR-like, DNA-binding domain	annotate	FALSE	d__Bacteria;p__Pseudomonadota;c__Alphaproteobacteria;o__Rhizobiales;f__Xanthobacteraceae;g__Ancylobacter	both	circular_virus_380744|fragment_2_31	7.61172				1	1	1	0.576098	38	regulatory	Transcriptional regulation	GapR-like, DNA-binding domain	1	1	1	GapR-like, DNA-binding domain	specific	cluster	GapR-like, DNA-binding domain	specific	GapR-like, DNA-binding domain	specific	TRUE	0.9	GapR-like, DNA-binding domain	specific	GapR-like, DNA-binding domain	specific
IMGVR_UViG_8001825727_000004|8001825727|8001825765|713791-752360_54	IMGVR_UViG_8001825727_000004|8001825727|8001825765|713791-752360	soil		metabolic	E3.6.1.52; diphosphoinositol-polyphosphate diphosphatase [EC:3.6.1.52]	high	TRUE	TRUE	E3.6.1.52; diphosphoinositol-polyphosphate diphosphatase [EC:3.6.1.52]	annotate	FALSE	d__Bacteria;p__Pseudomonadota;c__Alphaproteobacteria;o__Rhizobiales;f__Xanthobacteraceae;g__Ancylobacter	both	1118057.PRJEA82079.HE978566~697341-742316~standalone_virus_75	139.675	143.906	4.23137	0.970596	3.38542e-05	3.52591e-05	3.74545e-05	2.69412	17	regulatory	Transcriptional regulation	transcriptional repressor	0.512195	0.19973	0.0506555	E3.6.1.52; diphosphoinositol-polyphosphate diphosphatase [EC:3.6.1.52]	specific	cluster	E3.6.1.52; diphosphoinositol-polyphosphate diphosphatase [EC:3.6.1.52]	specific		unassigned	TRUE	0.9	E3.6.1.52; diphosphoinositol-polyphosphate diphosphatase [EC:3.6.1.52]	specific	E3.6.1.52; diphosphoinositol-polyphosphate diphosphatase [EC:3.6.1.52]	specific
IMGVR_UViG_8001825727_000005|8001825727|8001825765|92902-131994_12	IMGVR_UViG_8001825727_000005|8001825727|8001825765|92902-131994	soil		regulatory	GapR-like, DNA-binding domain	high	TRUE	TRUE	GapR-like, DNA-binding domain	annotate	FALSE	d__Bacteria;p__Pseudomonadota;c__Alphaproteobacteria;o__Rhizobiales;f__Xanthobacteraceae;g__Ancylobacter	both	IMGVR_UViG_3300028484_000002|3300028484|Ga0233380_1000120|fragment_3_15	10.3523				1	1	1	0.999989	32	regulatory	Transcriptional regulation	GapR-like, DNA-binding domain	1	1	1	GapR-like, DNA-binding domain	specific	cluster	GapR-like, DNA-binding domain	specific	GapR-like, DNA-binding domain	specific	TRUE	0.9	GapR-like, DNA-binding domain	specific	GapR-like, DNA-binding domain	specific
IMGVR_UViG_8001825727_000005|8001825727|8001825765|92902-131994_46	IMGVR_UViG_8001825727_000005|8001825727|8001825765|92902-131994	soil		metabolic	ABCB-BAC; ATP-binding cassette, subfamily B, bacterial	high	TRUE	FALSE	ABCB-BAC; ATP-binding cassette, subfamily B, bacterial	annotate	FALSE	d__Bacteria;p__Pseudomonadota;c__Alphaproteobacteria;o__Rhizobiales;f__Xanthobacteraceae;g__Ancylobacter	annotate	IMGVR_UViG_3300024262_000070|3300024262|Ga0210003_1000318|fragment_3_8	180.229	182.123	1.89359	0.989603	0.351791	0.257031	0.218778	2.4964	14	metabolic	Carbon fixation & C1 metabolism	frhB; coenzyme F420 hydrogenase subunit beta [EC:1.12.98.1]	0.585185	0.270393	0.0506555	ABCB-BAC; ATP-binding cassette, subfamily B, bacterial	specific	cluster	ABCB-BAC; ATP-binding cassette, subfamily B, bacterial	specific		unassigned	TRUE	0.9	msbA; ATP-binding cassette, subfamily B, bacterial MsbA [EC:7.5.2.6]	specific	msbA; ATP-binding cassette, subfamily B, bacterial MsbA [EC:7.5.2.6]	specific
IMGVR_UViG_8001896567_000001|8001896567|8001896589_118	IMGVR_UViG_8001896567_000001|8001896567|8001896589	soil		regulatory	whiB1_2_3_4; WhiB family transcriptional regulator, redox-sensing transcriptional regulator	low	FALSE	TRUE	whiB1_2_3_4; WhiB family transcriptional regulator, redox-sensing transcriptional regulator	annotate	FALSE	d__Bacteria;p__Actinomycetota;c__Actinomycetes;o__Streptomycetales;f__Streptomycetaceae;g__Streptomyces	de_novo	457427.SAMN02595299.GG657755~1-128384~chromosome_mixed_42	53.5344	56.9213	3.38689	0.940499	0.485524	0.342262	0.317005	1.17049	10	regulatory	Transcriptional regulation	transcriptional regulator WhiB-like	0.827448	0.497197	0.167562		unassigned	none		unassigned		unassigned	TRUE	0.9	regulatory	category	regulatory	category
IMGVR_UViG_8001896567_000001|8001896567|8001896589_138	IMGVR_UViG_8001896567_000001|8001896567|8001896589	soil		unclassified		low	FALSE	TRUE	DNA binding protein	specific	TRUE	d__Bacteria;p__Actinomycetota;c__Actinomycetes;o__Streptomycetales;f__Streptomycetaceae;g__Streptomyces	de_novo	FJ174690.1|fragment_4_45	106.514	116.698	10.1833	0.912738	0.851729	0.774349	0.715913	2.69163	32	regulatory	Transcriptional regulation	DNA binding protein	0.930719	0.851259	0.77748	DNA binding protein	specific	embedding		unassigned	DNA binding protein	specific	TRUE	0.9	DNA binding protein	specific	DNA binding protein	specific
IMGVR_UViG_8001896567_000001|8001896567|8001896589_23	IMGVR_UViG_8001896567_000001|8001896567|8001896589	soil		regulatory	K03710; GntR family transcriptional regulator	low	FALSE	TRUE	K03710; GntR family transcriptional regulator	annotate	FALSE	d__Bacteria;p__Actinomycetota;c__Actinomycetes;o__Streptomycetales;f__Streptomycetaceae;g__Streptomyces	de_novo	circular_virus_283220|fragment_1_54	37.243	47.7724	10.5293	0.779594	0.977982	0.881964	0.792664	1.17418	304	regulatory	Transcriptional regulation	K03710; GntR family transcriptional regulator	0.97028	0.972452	0.929677	K03710; GntR family transcriptional regulator	specific	embedding	Transcriptional regulation	L1	K03710; GntR family transcriptional regulator	specific	TRUE	0.9	ytrA; GntR family transcriptional regulator	specific	ytrA; GntR family transcriptional regulator	specific
IMGVR_UViG_8001940664_000001|8001940664|8001940692|25817-93467_2	IMGVR_UViG_8001940664_000001|8001940664|8001940692|25817-93467	soil	Forest	unclassified		high	FALSE	TRUE	Prophage CP4-57 regulatory protein (AlpA)	specific	TRUE	d__Bacteria;p__Pseudomonadota;c__Gammaproteobacteria;o__Burkholderiales;f__Burkholderiaceae;g__Trinickia	de_novo	IMGVR_UViG_3300031414_000025|3300031414|Ga0308168_1000396|fragment_1_2	62.4268	93.7098	31.283	0.666172	0.931202	0.821657	0.726674	0.739391	34	regulatory	Transcriptional regulation	Prophage CP4-57 regulatory protein (AlpA)	0.985075	0.964052	0.83542	Prophage CP4-57 regulatory protein (AlpA)	specific	embedding		unassigned	Prophage CP4-57 regulatory protein (AlpA)	specific	TRUE	0.9	Prophage CP4-57 regulatory protein (AlpA)	specific	Prophage CP4-57 regulatory protein (AlpA)	specific
IMGVR_UViG_8001940664_000001|8001940664|8001940692|25817-93467_89	IMGVR_UViG_8001940664_000001|8001940664|8001940692|25817-93467	soil	Forest	unclassified		high	FALSE	TRUE	Anti-CRISPR type V subtype A2 family	specific	TRUE	d__Bacteria;p__Pseudomonadota;c__Gammaproteobacteria;o__Burkholderiales;f__Burkholderiaceae;g__Trinickia	de_novo	UGV-GENOME-0299389_1|fragment_3_15	132.382	136.112	3.73007	0.972596	0.783967	0.713185	0.650532	0.884242	207	physiological	Defense & anti-defense systems	Anti-CRISPR type V subtype A2 family	0.887136	0.913636	0.864903	Anti-CRISPR type V subtype A2 family	specific	embedding		unassigned	Anti-CRISPR type V subtype A2 family	specific	TRUE	0.9	Anti-CRISPR type V subtype A2 family	specific	Anti-CRISPR type V subtype A2 family	specific
IMGVR_UViG_8001940664_000002|8001940664|8001940712|11384-46370_1	IMGVR_UViG_8001940664_000002|8001940664|8001940712|11384-46370	soil	Forest	unclassified	toxin	high	FALSE	TRUE	toxin	annotate	FALSE	d__Bacteria;p__Pseudomonadota;c__Gammaproteobacteria;o__Burkholderiales;f__Burkholderiaceae;g__Burkholderia	de_novo	MW072790.1|fragment_1_2	97.5638	105.293	7.72903	0.926595	0.475616	0.377089	0.37088	2.18323	22	physiological	Toxin-antitoxin systems	toxin	0.809325	0.664894	0.277219	toxin	specific	cluster	toxin	specific		unassigned	TRUE	0.9	toxin	specific	toxin	specific
IMGVR_UViG_8001940664_000002|8001940664|8001940712|11384-46370_2	IMGVR_UViG_8001940664_000002|8001940664|8001940712|11384-46370	soil	Forest	unclassified	transcriptional repressor	medium	FALSE	TRUE	transcriptional repressor	annotate	FALSE	d__Bacteria;p__Pseudomonadota;c__Gammaproteobacteria;o__Burkholderiales;f__Burkholderiaceae;g__Burkholderia	de_novo	1004151.SAMN02597464.AYSJ01000003~92-35235~standalone_virus_2	85.4012	91.6523	6.25103	0.931796	0.506784	0.347248	0.323396	1.19032	21	regulatory	Transcriptional regulation	HTH DNA binding protein	0.827448	0.656818	0.167562	transcriptional repressor	specific	cluster	transcriptional repressor	specific		unassigned	TRUE	0.9	transcriptional repressor	specific	transcriptional repressor	specific
IMGVR_UViG_8001940664_000002|8001940664|8001940712|11384-46370_3	IMGVR_UViG_8001940664_000002|8001940664|8001940712|11384-46370	soil	Forest	unclassified	antitoxin from a toxin-antitoxin system	high	FALSE	TRUE	antitoxin from a toxin-antitoxin system	annotate	FALSE	d__Bacteria;p__Pseudomonadota;c__Gammaproteobacteria;o__Burkholderiales;f__Burkholderiaceae;g__Burkholderia	de_novo	circular_plasmid_494432|fragment_2_3	173.851	193.222	19.3709	0.899748	0.477578	0.289573	0.253004	0.833073	7	physiological	Toxin-antitoxin systems	BrnA antitoxin of type II toxin-antitoxin system	0.585185	0.356021	0.156902	Toxin-antitoxin systems	L1	cluster	Toxin-antitoxin systems	L1		unassigned	TRUE	0.9	antitoxin from a toxin-antitoxin system	specific	antitoxin from a toxin-antitoxin system	specific
IMGVR_UViG_8001940664_000002|8001940664|8001940712|11384-46370_33	IMGVR_UViG_8001940664_000002|8001940664|8001940712|11384-46370	soil	Forest	physiological	antitoxin from a toxin-antitoxin system	medium	TRUE	TRUE	antitoxin from a toxin-antitoxin system	annotate	FALSE	d__Bacteria;p__Pseudomonadota;c__Gammaproteobacteria;o__Burkholderiales;f__Burkholderiaceae;g__Burkholderia	both	CP000623.1|fragment_1_7	31.5975	41.8608	10.2633	0.754823	0.877191	0.760676	0.682268	1.76368	43	physiological	Toxin-antitoxin systems	antitoxin from a toxin-antitoxin system	0.95302	0.893443	0.709236	antitoxin from a toxin-antitoxin system	specific	cluster	antitoxin from a toxin-antitoxin system	specific	Toxin-antitoxin systems	L1	TRUE	0.9	antitoxin from a toxin-antitoxin system	specific	antitoxin from a toxin-antitoxin system	specific
IMGVR_UViG_8001940664_000002|8001940664|8001940712|11384-46370_35	IMGVR_UViG_8001940664_000002|8001940664|8001940712|11384-46370	soil	Forest	regulatory	Bacterial regulatory helix-turn-helix protein, lysR family	medium	TRUE	TRUE	Bacterial regulatory helix-turn-helix protein, lysR family	annotate	FALSE	d__Bacteria;p__Pseudomonadota;c__Gammaproteobacteria;o__Burkholderiales;f__Burkholderiaceae;g__Burkholderia	both	circular_virus_916831|fragment_2_32	154.585	165.17	10.5844	0.935918	0.582214	0.432668	0.375749	1.4844	15	regulatory	Transcriptional regulation	sinR; XRE family transcriptional regulator, master regulator for biofilm formation	0.752588	0.497197	0.220703		unassigned	none		unassigned		unassigned	TRUE	0.9		unassigned	regulatory	category
IMGVR_UViG_8001940664_000002|8001940664|8001940712|11384-46370_40	IMGVR_UViG_8001940664_000002|8001940664|8001940712|11384-46370	soil	Forest	regulatory	anti-repressor Ant	high	TRUE	TRUE	anti-repressor Ant	annotate	FALSE	d__Bacteria;p__Pseudomonadota;c__Gammaproteobacteria;o__Burkholderiales;f__Burkholderiaceae;g__Burkholderia	both	circular_virus_67372|fragment_1_55	63.5656	66.4322	2.86662	0.956849	0.809845	0.846056	0.792909	1.65614	15	regulatory	Transcriptional regulation	anti-repressor Ant	0.942038	0.964052	0.864903	anti-repressor Ant	specific	cluster	anti-repressor Ant	specific	anti-repressor Ant	specific	TRUE	0.9	anti-repressor Ant	specific	anti-repressor Ant	specific
IMGVR_UViG_8001940664_000002|8001940664|8001940712|11384-46370_47	IMGVR_UViG_8001940664_000002|8001940664|8001940712|11384-46370	soil	Forest	unclassified		high	FALSE	TRUE	Transcriptional regulation	L1	TRUE	d__Bacteria;p__Pseudomonadota;c__Gammaproteobacteria;o__Burkholderiales;f__Burkholderiaceae;g__Burkholderia	de_novo	CP056463.1|fragment_1_1	108.501	119.438	10.9378	0.908423	0.912647	0.648249	0.559487	1.74183	6	regulatory	Transcriptional regulation	transcriptional repressor	0.95302	0.87395	0.689474	Transcriptional regulation	L1	embedding		unassigned	Transcriptional regulation	L1	TRUE	0.9	Transcriptional regulation	L1	transcriptional repressor	specific
IMGVR_UViG_8001985734_000001|8001985734|8001985736|513-28458_29	IMGVR_UViG_8001985734_000001|8001985734|8001985736|513-28458	soil		unclassified		high	FALSE	TRUE		unassigned	TRUE	d__Bacteria;p__Pseudomonadota;c__Gammaproteobacteria;o__Enterobacterales;f__Enterobacteriaceae;g__Dryocola	de_novo	CP052194.1|fragment_2_15	182.153	185.716	3.56308	0.980814	0.336239	0.175395	0.167105	0.998399	89	regulatory	Transcriptional regulation	anti-repressor	0.512195	0.270393	0.0454545		unassigned	none		unassigned		unassigned	TRUE	0.9		unassigned	regulatory	category
IMGVR_UViG_8001985734_000001|8001985734|8001985736|513-28458_5	IMGVR_UViG_8001985734_000001|8001985734|8001985736|513-28458	soil		unclassified		high	FALSE	TRUE		unassigned	TRUE	d__Bacteria;p__Pseudomonadota;c__Gammaproteobacteria;o__Enterobacterales;f__Enterobacteriaceae;g__Dryocola	de_novo	UGV-GENOME-0331999_1|fragment_4_5	57.92	58.1619	0.24192	0.995841	0.558729	0.543059	0.483834	2.04323	4	physiological	Toxin-antitoxin systems	toxin	0.88777	0.816078	0.626271		unassigned	none		unassigned		unassigned	TRUE	0.9	Toxin-antitoxin systems	L1	toxin	specific
IMGVR_UViG_8001985734_000003|8001985734|8001985742|1179-31149_34	IMGVR_UViG_8001985734_000003|8001985734|8001985742|1179-31149	soil		physiological	Membrane-anchored ion channel, Abi component	medium	TRUE	FALSE	Membrane-anchored ion channel, Abi component	annotate	FALSE	d__Bacteria;p__Pseudomonadota;c__Gammaproteobacteria;o__Enterobacterales;f__Enterobacteriaceae;g__Dryocola	annotate	fragment_26800_27	49.8489	57.4686	7.6197	0.867411	0.305845	0.16998	0.138955	0.515378	13204	regulatory	Transcriptional regulation	Transcriptional repressor NrdR-like, N-terminal domain	0.585185	0.506936	0.0288936		unassigned	none		unassigned		unassigned	TRUE	0.9		unassigned	regulatory	category
IMGVR_UViG_8001985734_000003|8001985734|8001985742|1179-31149_35	IMGVR_UViG_8001985734_000003|8001985734|8001985742|1179-31149	soil		regulatory	Intracellular sensor of Lambda phage, Abi component	medium	TRUE	FALSE	Intracellular sensor of Lambda phage, Abi component	annotate	FALSE	d__Bacteria;p__Pseudomonadota;c__Gammaproteobacteria;o__Enterobacterales;f__Enterobacteriaceae;g__Dryocola	annotate	IMGVR_UViG_3300025858_000044|3300025858|Ga0209099_1000635|fragment_1_2	120.003	169.74	49.7363	0.706985	0.931191	0.81475	0.738518	3.30249	7	regulatory	Signal transduction & two-component systems	Intracellular sensor of Lambda phage, Abi component	0.985075	0.87395	0.689474	Intracellular sensor of Lambda phage, Abi component	specific	cluster	Intracellular sensor of Lambda phage, Abi component	specific	Signal transduction & two-component systems	L1	TRUE	0.9	Intracellular sensor of Lambda phage, Abi component	specific	Intracellular sensor of Lambda phage, Abi component	specific
IMGVR_UViG_8002074302_000001|8002074302|8002074322_14	IMGVR_UViG_8002074302_000001|8002074302|8002074322	soil	Forest	unclassified	repA; regulatory protein RepA	high	FALSE	TRUE	repA; regulatory protein RepA	annotate	FALSE	d__Bacteria;p__Pseudomonadota;c__Gammaproteobacteria;o__Burkholderiales;f__Burkholderiaceae	de_novo	Station64_DCM_ALL_assembly_NODE_178_length_36395_cov_14.844882|fragment_2_14	134.488				1	1	1	0.951021	11	regulatory	Transcriptional regulation	repA; regulatory protein RepA	1	1	0.998152	repA; regulatory protein RepA	specific	embedding	Transcriptional regulation	L1	repA; regulatory protein RepA	specific	TRUE	0.9	repA; regulatory protein RepA	specific	repA; regulatory protein RepA	specific
IMGVR_UViG_8002074302_000001|8002074302|8002074322_22	IMGVR_UViG_8002074302_000001|8002074302|8002074322	soil	Forest	regulatory	Prophage CP4-57 regulatory protein (AlpA)	high	TRUE	TRUE	Prophage CP4-57 regulatory protein (AlpA)	annotate	FALSE	d__Bacteria;p__Pseudomonadota;c__Gammaproteobacteria;o__Burkholderiales;f__Burkholderiaceae	both	IMGVR_UViG_3300000553_000048|3300000553|TBL_comb47_HYPODRAFT_10000415|fragment_4_5	118.403	137.747	19.3443	0.859567	1	0.916234	0.797919	1.66812	13	regulatory	Transcriptional regulation	Prophage CP4-57 regulatory protein (AlpA)	0.983668	0.972452	0.958005	Prophage CP4-57 regulatory protein (AlpA)	specific	cluster	Prophage CP4-57 regulatory protein (AlpA)	specific	Prophage CP4-57 regulatory protein (AlpA)	specific	TRUE	0.9	Prophage CP4-57 regulatory protein (AlpA)	specific	Prophage CP4-57 regulatory protein (AlpA)	specific
IMGVR_UViG_8002079769_000003|8002079769|8002079784|71255-97965_13	IMGVR_UViG_8002079769_000003|8002079769|8002079784|71255-97965	soil		unclassified	transcriptional repressor	high	FALSE	TRUE	transcriptional repressor	annotate	FALSE	d__Bacteria;p__Pseudomonadota;c__Gammaproteobacteria;o__Pseudomonadales;f__Pseudomonadaceae;g__Pseudomonas_E	de_novo	fragment_23497_13	26.9391	36.4259	9.48681	0.739559	1	0.974377	0.975435	1.02691	18	regulatory	Transcriptional regulation	transcriptional repressor	0.998426	0.997344	0.982659	transcriptional repressor	specific	cluster	transcriptional repressor	specific	transcriptional repressor	specific	TRUE	0.9	transcriptional repressor	specific	transcriptional repressor	specific
IMGVR_UViG_8002079769_000003|8002079769|8002079784|71255-97965_18	IMGVR_UViG_8002079769_000003|8002079769|8002079784|71255-97965	soil		physiological	BrnA antitoxin of type II toxin-antitoxin system	medium	TRUE	TRUE	BrnA antitoxin of type II toxin-antitoxin system	annotate	FALSE	d__Bacteria;p__Pseudomonadota;c__Gammaproteobacteria;o__Pseudomonadales;f__Pseudomonadaceae;g__Pseudomonas_E	both	CP000623.1|fragment_1_7	27.8101	28.9491	1.13902	0.960654	0.568399	0.409049	0.364337	1.55228	43	physiological	Toxin-antitoxin systems	antitoxin from a toxin-antitoxin system	0.837419	0.816078	0.35514		unassigned	none		unassigned		unassigned	TRUE	0.9	Toxin-antitoxin systems	L1	Toxin-antitoxin systems	L1
IMGVR_UViG_8002079769_000003|8002079769|8002079784|71255-97965_35	IMGVR_UViG_8002079769_000003|8002079769|8002079784|71255-97965	soil		physiological	RelE-like toxin	medium	TRUE	FALSE	RelE-like toxin	annotate	FALSE	d__Bacteria;p__Pseudomonadota;c__Gammaproteobacteria;o__Pseudomonadales;f__Pseudomonadaceae;g__Pseudomonas_E	annotate	circular_virus_1323171|fragment_1_13	193.551	222.514	28.9626	0.869839	0.797927	0.628944	0.547225	1.00103	27	physiological	Toxin-antitoxin systems	RelE-like toxin	0.827448	0.736648	0.457179	RelE-like toxin	specific	cluster	RelE-like toxin	specific		unassigned	TRUE	0.9	RelE-like toxin	specific	RelE-like toxin	specific
IMGVR_UViG_8002084514_000002|8002084514|8002084548_11	IMGVR_UViG_8002084514_000002|8002084514|8002084548	soil		physiological	CTXphi Zot-like toxin	medium	TRUE	TRUE	CTXphi Zot-like toxin	annotate	FALSE	d__Bacteria;p__Pseudomonadota;c__Gammaproteobacteria;o__Pseudomonadales;f__Pseudomonadaceae;g__Pseudomonas_E	both	MH617040.1|fragment_1_8	6.75756	7.30812	0.550559	0.924665	0.331134	0.187892	0.158735	0.979153	6	physiological	Toxin-antitoxin systems	CTXphi Zot-like toxin	0.864407	0.374147	0.0506555	CTXphi Zot-like toxin	specific	cluster	CTXphi Zot-like toxin	specific		unassigned	TRUE	0.9	CTXphi Zot-like toxin	specific	CTXphi Zot-like toxin	specific
IMGVR_UViG_8002084514_000002|8002084514|8002084548_5	IMGVR_UViG_8002084514_000002|8002084514|8002084548	soil		regulatory	HTH DNA binding protein	low	FALSE	TRUE	HTH DNA binding protein	annotate	FALSE	d__Bacteria;p__Pseudomonadota;c__Gammaproteobacteria;o__Pseudomonadales;f__Pseudomonadaceae;g__Pseudomonas_E	de_novo	Reyes_2015_F112_T2_NODE_47_length_8300_cov_5.107060|fragment_1_9	100.857	104.076	3.21924	0.969068	0.344573	0.233134	0.218379	0.556022	122	regulatory	Transcriptional regulation	HTH DNA binding protein	0.653846	0.656818	0.191663		unassigned	none		unassigned		unassigned	TRUE	0.9		unassigned	Transcriptional regulation	L1
IMGVR_UViG_8002084514_000004|8002084514|8002084534|4328-35899_21	IMGVR_UViG_8002084514_000004|8002084514|8002084534|4328-35899	soil		regulatory	transcriptional repressor	high	TRUE	TRUE	transcriptional repressor	annotate	FALSE	d__Bacteria;p__Pseudomonadota;c__Gammaproteobacteria;o__Pseudomonadales;f__Pseudomonadaceae;g__Pseudomonas_E	both	fragment_26174_18	24.1227	32.1862	8.06345	0.749475	1	0.984727	0.98312	0.94834	3	regulatory	Transcriptional regulation	transcriptional repressor	0.998426	0.996008	0.981164	transcriptional repressor	specific	embedding	Transcriptional regulation	L1	transcriptional repressor	specific	TRUE	0.9	transcriptional repressor	specific	transcriptional repressor	specific
IMGVR_UViG_8002084514_000004|8002084514|8002084534|4328-35899_23	IMGVR_UViG_8002084514_000004|8002084514|8002084534|4328-35899	soil		unclassified		high	FALSE	TRUE	CII-like transcriptional activator	specific	TRUE	d__Bacteria;p__Pseudomonadota;c__Gammaproteobacteria;o__Pseudomonadales;f__Pseudomonadaceae;g__Pseudomonas_E	de_novo	IMGVR_UViG_3300005458_000036|3300005458|Ga0070681_10000274|fragment_3_20	69.9055	74.2259	4.3204	0.941794	0.596639	0.632902	0.65984	0.713529	65	regulatory	Transcriptional regulation	CII-like transcriptional activator	0.942038	0.94109	0.77095	CII-like transcriptional activator	specific	cluster	CII-like transcriptional activator	specific	Transcriptional regulation	L1	TRUE	0.9	CII-like transcriptional activator	specific	CII-like transcriptional activator	specific
IMGVR_UViG_8002084514_000004|8002084514|8002084534|4328-35899_5	IMGVR_UViG_8002084514_000004|8002084514|8002084534|4328-35899	soil		unclassified		high	FALSE	TRUE	Transcriptional regulation	L1	TRUE	d__Bacteria;p__Pseudomonadota;c__Gammaproteobacteria;o__Pseudomonadales;f__Pseudomonadaceae;g__Pseudomonas_E	de_novo	IMGVR_UViG_3300035670_000713|3300035670|Ga0310129_0001155|fragment_3_5	76.3552	100.666	24.3105	0.758503	0.713377	0.555264	0.493223	0.512273	18	regulatory	Transcriptional regulation	Helix-turn-helix domain	0.887136	0.817045	0.457179	Transcriptional regulation	L1	cluster	Transcriptional regulation	L1		unassigned	TRUE	0.9	Prophage CP4-57 regulatory protein (AlpA)	specific	Prophage CP4-57 regulatory protein (AlpA)	specific
IMGVR_UViG_8002084514_000005|8002084514|8002084558|198304-244036_1	IMGVR_UViG_8002084514_000005|8002084514|8002084558|198304-244036	soil		metabolic	poly(beta-mannuronate) lyase / M-specific alginate lyase (EC 4.2.2.3); alpha-L-guluronate lyase / G-specific alginate lyase (EC 4.2.2.11); poly-(MG)-lyase / MG-specific alginate lyase (EC 4.2.2.-); endo-beta-1,4-glucuronan lyase (EC 4.2.2.14); oligoalginate lyase / exo-alginate lyase (EC 4.2.2.26)	medium	TRUE	TRUE	poly(beta-mannuronate) lyase / M-specific alginate lyase (EC 4.2.2.3); alpha-L-guluronate lyase / G-specific alginate lyase (EC 4.2.2.11); poly-(MG)-lyase / MG-specific alginate lyase (EC 4.2.2.-); endo-beta-1,4-glucuronan lyase (EC 4.2.2.14); oligoalginate lyase / exo-alginate lyase (EC 4.2.2.26)	annotate	FALSE	d__Bacteria;p__Pseudomonadota;c__Gammaproteobacteria;o__Pseudomonadales;f__Pseudomonadaceae;g__Azotobacter	both	circular_virus_672829|fragment_4_1	50.5591	53.4272	2.86813	0.946317	0.595253	0.504609	0.426515	0.700306	1	metabolic	Carbohydrate metabolism	poly(beta-mannuronate) lyase / M-specific alginate lyase (EC 4.2.2.3); alpha-L-guluronate lyase / G-specific alginate lyase (EC 4.2.2.11); poly-(MG)-lyase / MG-specific alginate lyase (EC 4.2.2.-); endo-beta-1,4-glucuronan lyase (EC 4.2.2.14); oligoalginate lyase / exo-alginate lyase (EC 4.2.2.26)	0.912939	0.664894	0.423423	metabolic	category	embedding		unassigned	metabolic	category	TRUE	0.9	metabolic	category	Carbohydrate metabolism	L1
IMGVR_UViG_8002084514_000005|8002084514|8002084558|198304-244036_33	IMGVR_UViG_8002084514_000005|8002084514|8002084558|198304-244036	soil		regulatory	anti-repressor Ant	high	TRUE	TRUE	anti-repressor Ant	annotate	FALSE	d__Bacteria;p__Pseudomonadota;c__Gammaproteobacteria;o__Pseudomonadales;f__Pseudomonadaceae;g__Azotobacter	both	IMGVR_UViG_3300022876_000006|3300022876|Ga0213823_1000251|fragment_3_33	12.6237	15.5638	2.94011	0.811092	0.948495	0.938138	0.923227	1.20275	11	regulatory	Transcriptional regulation	anti-repressor Ant	0.985075	0.944444	0.894118	anti-repressor Ant	specific	embedding	Transcriptional regulation	L1	anti-repressor Ant	specific	TRUE	0.9	anti-repressor Ant	specific	anti-repressor Ant	specific
IMGVR_UViG_8002084514_000005|8002084514|8002084558|198304-244036_36	IMGVR_UViG_8002084514_000005|8002084514|8002084558|198304-244036	soil		regulatory	Phage regulatory protein CII (CP76)	high	TRUE	TRUE	Phage regulatory protein CII (CP76)	annotate	FALSE	d__Bacteria;p__Pseudomonadota;c__Gammaproteobacteria;o__Pseudomonadales;f__Pseudomonadaceae;g__Azotobacter	both	IMGVR_UViG_3300031417_000010|3300031417|Ga0308170_10000544|fragment_2_19	56.4173	63.0785	6.66121	0.894398	0.712694	0.606117	0.602441	0.797551	63	regulatory	Transcriptional regulation	CII-like transcriptional activator	0.912939	0.817045	0.626271	Phage regulatory protein CII (CP76)	specific	cluster	Phage regulatory protein CII (CP76)	specific	regulatory	category	TRUE	0.9	CII-like transcriptional activator	specific	CII-like transcriptional activator	specific
IMGVR_UViG_8002084514_000005|8002084514|8002084558|198304-244036_38	IMGVR_UViG_8002084514_000005|8002084514|8002084558|198304-244036	soil		unclassified	Peptidase S24-like	high	FALSE	TRUE	Peptidase S24-like	annotate	FALSE	d__Bacteria;p__Pseudomonadota;c__Gammaproteobacteria;o__Pseudomonadales;f__Pseudomonadaceae;g__Azotobacter	de_novo	1118235.SAMEA2272452.CAJH01000039~4967-53210~standalone_virus_20	34.4828	38.914	4.43112	0.88613	1	0.968508	0.965576	1.92357	57	regulatory	Transcriptional regulation	transcriptional repressor	0.985075	0.994687	0.982659	transcriptional repressor	specific	embedding		unassigned	transcriptional repressor	specific	TRUE	0.9	transcriptional repressor	specific	transcriptional repressor	specific
IMGVR_UViG_8002084514_000005|8002084514|8002084558|198304-244036_40	IMGVR_UViG_8002084514_000005|8002084514|8002084558|198304-244036	soil		regulatory	transcriptional regulator	high	TRUE	TRUE	transcriptional regulator	annotate	FALSE	d__Bacteria;p__Pseudomonadota;c__Gammaproteobacteria;o__Pseudomonadales;f__Pseudomonadaceae;g__Azotobacter	both	circular_virus_87479|fragment_3_24	57.1909	71.2008	14.0099	0.803234	1	0.943735	0.8166	1.25567	18	regulatory	Transcriptional regulation	transcriptional regulator	0.985075	0.994687	0.958005	transcriptional regulator	specific	embedding	Transcriptional regulation	L1	transcriptional regulator	specific	TRUE	0.9	transcriptional regulator	specific	transcriptional regulator	specific
IMGVR_UViG_8002084514_000005|8002084514|8002084558|198304-244036_45	IMGVR_UViG_8002084514_000005|8002084514|8002084558|198304-244036	soil		physiological	HicB_like antitoxin of bacterial toxin-antitoxin system	high	TRUE	TRUE	HicB_like antitoxin of bacterial toxin-antitoxin system	annotate	FALSE	d__Bacteria;p__Pseudomonadota;c__Gammaproteobacteria;o__Pseudomonadales;f__Pseudomonadaceae;g__Azotobacter	both	KR093646.1|fragment_2_3	52.9061	58.4444	5.53835	0.905237	0.861209	0.643639	0.55087	1.24251	24	physiological	Toxin-antitoxin systems	HicB_like antitoxin of bacterial toxin-antitoxin system	0.926966	0.87395	0.626271	HicB_like antitoxin of bacterial toxin-antitoxin system	specific	cluster	HicB_like antitoxin of bacterial toxin-antitoxin system	specific	Toxin-antitoxin systems	L1	TRUE	0.9	HicB_like antitoxin of bacterial toxin-antitoxin system	specific	HicB_like antitoxin of bacterial toxin-antitoxin system	specific
IMGVR_UViG_8002084514_000005|8002084514|8002084558|198304-244036_46	IMGVR_UViG_8002084514_000005|8002084514|8002084558|198304-244036	soil		physiological	toxin	high	TRUE	TRUE	toxin	annotate	FALSE	d__Bacteria;p__Pseudomonadota;c__Gammaproteobacteria;o__Pseudomonadales;f__Pseudomonadaceae;g__Azotobacter	both	UGV-GENOME-0267691|fragment_3_5	11.3613	14.1247	2.76341	0.804356	0.888523	0.865547	0.831212	0.798281	51	physiological	Toxin-antitoxin systems	toxin	0.97028	0.964052	0.864903	toxin	specific	cluster	toxin	specific	toxin	specific	TRUE	0.9	toxin	specific	toxin	specific
IMGVR_UViG_8002088924_000001|8002088924|8002088965_15	IMGVR_UViG_8002088924_000001|8002088924|8002088965	soil		regulatory	transcriptional repressor	high	TRUE	TRUE	transcriptional repressor	annotate	FALSE	d__Bacteria;p__Pseudomonadota;c__Gammaproteobacteria;o__Pseudomonadales;f__Pseudomonadaceae;g__Pseudomonas_E	both	DTR_667246|fragment_3_15	17.6572	22.8555	5.19835	0.772556	1	1	0.98922	1.48162	38	regulatory	Transcriptional regulation	transcriptional repressor	0.998426	0.997344	0.994975	transcriptional repressor	specific	embedding	Transcriptional regulation	L1	transcriptional repressor	specific	TRUE	0.9	transcriptional repressor	specific	transcriptional repressor	specific
IMGVR_UViG_8002088924_000001|8002088924|8002088965_16	IMGVR_UViG_8002088924_000001|8002088924|8002088965	soil		regulatory	CII-like regulator	high	TRUE	TRUE	CII-like regulator	annotate	FALSE	d__Bacteria;p__Pseudomonadota;c__Gammaproteobacteria;o__Pseudomonadales;f__Pseudomonadaceae;g__Pseudomonas_E	both	LR796180.1|fragment_1_16	59.2263	67.1043	7.87795	0.882601	0.601805	0.457768	0.397675	0.850054	27	regulatory	Transcriptional regulation	CII-like regulator	0.827448	0.736648	0.256649	CII-like regulator	specific	cluster	CII-like regulator	specific		unassigned	TRUE	0.9	CII-like regulator	specific	CII-like regulator	specific
IMGVR_UViG_8002088924_000001|8002088924|8002088965_26	IMGVR_UViG_8002088924_000001|8002088924|8002088965	soil		regulatory	anti-repressor Ant	high	TRUE	FALSE	anti-repressor Ant	annotate	FALSE	d__Bacteria;p__Pseudomonadota;c__Gammaproteobacteria;o__Pseudomonadales;f__Pseudomonadaceae;g__Pseudomonas_E	annotate	IMGVR_UViG_3300035696_000042|3300035696|Ga0374055_0006547|fragment_3_25	118.778	119.381	0.602852	0.99495	0.299227	0.150009	0.121304	0.689546	47	regulatory	Transcriptional regulation	parB, spo0J; ParB family transcriptional regulator, chromosome partitioning protein	0.721519	0.434501	0.0540811		unassigned	none		unassigned		unassigned	TRUE	0.9		unassigned	regulatory	category
IMGVR_UViG_8002088924_000001|8002088924|8002088965_34	IMGVR_UViG_8002088924_000001|8002088924|8002088965	soil		physiological	hicB; antitoxin HicB	high	TRUE	TRUE	hicB; antitoxin HicB	annotate	FALSE	d__Bacteria;p__Pseudomonadota;c__Gammaproteobacteria;o__Pseudomonadales;f__Pseudomonadaceae;g__Pseudomonas_E	both	circular_virus_1203314|fragment_2_12	40.8257	45.3602	4.53451	0.900033	0.867717	0.771799	0.68071	1.05605	45	physiological	Toxin-antitoxin systems	hicB; antitoxin HicB	0.961932	0.906977	0.864903	hicB; antitoxin HicB	specific	cluster	hicB; antitoxin HicB	specific	hicB; antitoxin HicB	specific	TRUE	0.9	hicB; antitoxin HicB	specific	hicB; antitoxin HicB	specific
IMGVR_UViG_8002088924_000001|8002088924|8002088965_35	IMGVR_UViG_8002088924_000001|8002088924|8002088965	soil		physiological	toxin	high	TRUE	TRUE	toxin	annotate	FALSE	d__Bacteria;p__Pseudomonadota;c__Gammaproteobacteria;o__Pseudomonadales;f__Pseudomonadaceae;g__Pseudomonas_E	both	circular_virus_63158|fragment_2_38	45.6616	68.8789	23.2173	0.662925	1	0.955573	0.941283	0.516661	162	physiological	Toxin-antitoxin systems	toxin	0.961932	0.994687	0.981164	toxin	specific	cluster	toxin	specific	toxin	specific	TRUE	0.9	toxin	specific	toxin	specific
IMGVR_UViG_8002088924_000001|8002088924|8002088965_50	IMGVR_UViG_8002088924_000001|8002088924|8002088965	soil		regulatory	transcriptional regulator	high	TRUE	FALSE	transcriptional regulator	annotate	FALSE	d__Bacteria;p__Pseudomonadota;c__Gammaproteobacteria;o__Pseudomonadales;f__Pseudomonadaceae;g__Pseudomonas_E	annotate	IMGVR_UViG_3300035696_000042|3300035696|Ga0374055_0006547|fragment_3_25	147.634	154.071	6.43776	0.958216	0.370798	0.217147	0.179271	0.857064	47	regulatory	Transcriptional regulation	parB, spo0J; ParB family transcriptional regulator, chromosome partitioning protein	0.653846	0.333916	0.0506555	transcriptional regulator	specific	cluster	transcriptional regulator	specific		unassigned	TRUE	0.9	transcriptional regulator	specific	transcriptional regulator	specific
IMGVR_UViG_8002088924_000001|8002088924|8002088965_54	IMGVR_UViG_8002088924_000001|8002088924|8002088965	soil		unclassified		high	FALSE	TRUE	Transcriptional regulation	L1	TRUE	d__Bacteria;p__Pseudomonadota;c__Gammaproteobacteria;o__Pseudomonadales;f__Pseudomonadaceae;g__Pseudomonas_E	de_novo	KY271402.1|fragment_1_19	15.7887	16.2816	0.492867	0.969729	0.311985	0.39745	0.374421	0.737823	50	regulatory	Transcriptional regulation	transcriptional regulator	0.912939	0.943396	0.689474	Transcriptional regulation	L1	embedding		unassigned	Transcriptional regulation	L1	TRUE	0.9	Transcriptional regulation	L1	transcriptional regulator	specific
IMGVR_UViG_8002088924_000001|8002088924|8002088965_58	IMGVR_UViG_8002088924_000001|8002088924|8002088965	soil		unclassified		high	FALSE	TRUE		unassigned	TRUE	d__Bacteria;p__Pseudomonadota;c__Gammaproteobacteria;o__Pseudomonadales;f__Pseudomonadaceae;g__Pseudomonas_E	de_novo	CP063732.1|fragment_4_54	80.2913	81.7983	1.50702	0.981576	0.450598	0.460635	0.412881	1.56171	20	physiological	Toxin-antitoxin systems	Phd-like antitoxin	0.864407	0.817045	0.512346		unassigned	none		unassigned		unassigned	TRUE	0.9	Toxin-antitoxin systems	L1	Toxin-antitoxin systems	L1
IMGVR_UViG_8002088924_000001|8002088924|8002088965_60	IMGVR_UViG_8002088924_000001|8002088924|8002088965	soil		regulatory	anti-repressor Ant	high	TRUE	TRUE	anti-repressor Ant	annotate	FALSE	d__Bacteria;p__Pseudomonadota;c__Gammaproteobacteria;o__Pseudomonadales;f__Pseudomonadaceae;g__Pseudomonas_E	both	AP014629.1|fragment_2_10	49.8758	50.2068	0.330986	0.993408	0.296905	0.265603	0.272677	1.48566	15	regulatory	Transcriptional regulation	anti-repressor Ant	0.783677	0.736648	0.368167	Transcriptional regulation	L1	cluster	Transcriptional regulation	L1		unassigned	TRUE	0.9	anti-repressor Ant	specific	anti-repressor Ant	specific
IMGVR_UViG_8002088924_000001|8002088924|8002088965_61	IMGVR_UViG_8002088924_000001|8002088924|8002088965	soil		regulatory	anti-repressor Ant	high	TRUE	TRUE	anti-repressor Ant	annotate	FALSE	d__Bacteria;p__Pseudomonadota;c__Gammaproteobacteria;o__Pseudomonadales;f__Pseudomonadaceae;g__Pseudomonas_E	both	UGV-GENOME-0293112|fragment_1_28	43.055	45.8849	2.82985	0.938327	0.728269	0.634213	0.610497	1.09054	52	regulatory	Transcriptional regulation	anti-repressor Ant	0.930719	0.913636	0.709236	Transcriptional regulation	L1	cluster	Transcriptional regulation	L1	Transcriptional regulation	L1	TRUE	0.9	anti-repressor Ant	specific	anti-repressor Ant	specific
IMGVR_UViG_8002088924_000001|8002088924|8002088965_66	IMGVR_UViG_8002088924_000001|8002088924|8002088965	soil		regulatory	anti-repressor Ant	high	TRUE	TRUE	anti-repressor Ant	annotate	FALSE	d__Bacteria;p__Pseudomonadota;c__Gammaproteobacteria;o__Pseudomonadales;f__Pseudomonadaceae;g__Pseudomonas_E	both	IMGVR_UViG_3300032605_000017|3300032605|Ga0316232_1000494|fragment_2_66	28.1644	29.4604	1.29594	0.956011	0.510555	0.396702	0.385556	1.74407	60	regulatory	Transcriptional regulation	anti-repressor Ant	0.827448	0.705061	0.306452	Transcriptional regulation	L1	cluster	Transcriptional regulation	L1		unassigned	TRUE	0.9	anti-repressor Ant	specific	anti-repressor Ant	specific
IMGVR_UViG_8002088924_000002|8002088924|8002088970_8	IMGVR_UViG_8002088924_000002|8002088924|8002088970	soil		regulatory	transcriptional repressor	high	TRUE	FALSE	transcriptional repressor	annotate	FALSE	d__Bacteria;p__Pseudomonadota;c__Gammaproteobacteria;o__Pseudomonadales;f__Pseudomonadaceae;g__Pseudomonas_E	annotate	1346614.SAMN02604177.CP006252~1849857-1899969~standalone_virus_30	47.5931	55.8191	8.22602	0.852631	0.475885	0.341498	0.287029	0.367988	517	regulatory	Transcriptional regulation	transcriptional regulator	0.617391	0.705061	0.072	Transcriptional regulation	L1	cluster	Transcriptional regulation	L1		unassigned	TRUE	0.9	transcriptional repressor	specific	transcriptional repressor	specific
IMGVR_UViG_8002088924_000003|8002088924|8002088924|133640-176525_10	IMGVR_UViG_8002088924_000003|8002088924|8002088924|133640-176525	soil		regulatory	anti-repressor Ant	low	FALSE	TRUE	anti-repressor Ant	annotate	FALSE	d__Bacteria;p__Pseudomonadota;c__Gammaproteobacteria;o__Pseudomonadales;f__Pseudomonadaceae	de_novo	1906745.SAMN05860630.MLAI01000024~1-88511~chromosome_mixed_84	95.1352	96.1292	0.994057	0.989659	0.597686	0.461224	0.431627	1.52857	7	regulatory	Transcriptional regulation	anti-repressor Ant	0.887136	0.816078	0.512346	Transcriptional regulation	L1	cluster	Transcriptional regulation	L1		unassigned	TRUE	0.9	Transcriptional regulation	L1	Transcriptional regulation	L1
IMGVR_UViG_8002088924_000003|8002088924|8002088924|133640-176525_27	IMGVR_UViG_8002088924_000003|8002088924|8002088924|133640-176525	soil		unclassified		low	FALSE	TRUE		unassigned	TRUE	d__Bacteria;p__Pseudomonadota;c__Gammaproteobacteria;o__Pseudomonadales;f__Pseudomonadaceae	de_novo	1354272.SAMN04875434.LXEW01000013~1-44900~standalone_virus_53	121.478	123.537	2.0593	0.983331	0.280883	0.192334	0.165494	1.84974	11	metabolic	Aromatic & xenobiotic degradation	abgT; aminobenzoyl-glutamate transport protein	0.653846	0.281525	0.0454545		unassigned	none		unassigned		unassigned	TRUE	0.9		unassigned	metabolic	category
IMGVR_UViG_8002088924_000003|8002088924|8002088924|133640-176525_28	IMGVR_UViG_8002088924_000003|8002088924|8002088924|133640-176525	soil		physiological	higA-1; antitoxin HigA-1	low	FALSE	TRUE	higA-1; antitoxin HigA-1	annotate	FALSE	d__Bacteria;p__Pseudomonadota;c__Gammaproteobacteria;o__Pseudomonadales;f__Pseudomonadaceae	de_novo	fragment_10904_15	60.8886	74.6775	13.7889	0.815354	0.907336	0.762365	0.679135	0.678508	3	physiological	Toxin-antitoxin systems	higA-1; antitoxin HigA-1	0.961932	0.87395	0.709236	higA-1; antitoxin HigA-1	specific	cluster	higA-1; antitoxin HigA-1	specific	Toxin-antitoxin systems	L1	TRUE	0.9	higA-1; antitoxin HigA-1	specific	higA-1; antitoxin HigA-1	specific
IMGVR_UViG_8002088924_000003|8002088924|8002088924|133640-176525_29	IMGVR_UViG_8002088924_000003|8002088924|8002088924|133640-176525	soil		physiological	higB-1; toxin HigB-1	low	FALSE	TRUE	higB-1; toxin HigB-1	annotate	FALSE	d__Bacteria;p__Pseudomonadota;c__Gammaproteobacteria;o__Pseudomonadales;f__Pseudomonadaceae	de_novo	351672.SAMN03611398.LDNM01000005~1-109520~chromosome_mixed_101	56.9564	70.1857	13.2293	0.81151	0.673393	0.482391	0.425894	0.62214	6	physiological	Toxin-antitoxin systems	toxin of TA system	0.887136	0.664894	0.358566	higB-1; toxin HigB-1	specific	cluster	higB-1; toxin HigB-1	specific		unassigned	TRUE	0.9	higB-1; toxin HigB-1	specific	higB-1; toxin HigB-1	specific
IMGVR_UViG_8002088924_000003|8002088924|8002088924|133640-176525_33	IMGVR_UViG_8002088924_000003|8002088924|8002088924|133640-176525	soil		regulatory	anti-repressor Ant	medium	TRUE	FALSE	anti-repressor Ant	annotate	FALSE	d__Bacteria;p__Pseudomonadota;c__Gammaproteobacteria;o__Pseudomonadales;f__Pseudomonadaceae	annotate	1395516.SAMN02471806.CM002330~596365-777588~standalone_virus_112	188.91	189.372	0.462463	0.997558	0.383613	0.343578	0.313541	1.32242	2	regulatory	Transcriptional regulation	transcriptional regulator	0.809325	0.506936	0.358566		unassigned	none		unassigned		unassigned	TRUE	0.9	regulatory	category	regulatory	category
IMGVR_UViG_8002088924_000003|8002088924|8002088924|133640-176525_44	IMGVR_UViG_8002088924_000003|8002088924|8002088924|133640-176525	soil		unclassified		medium	FALSE	TRUE		unassigned	TRUE	d__Bacteria;p__Pseudomonadota;c__Gammaproteobacteria;o__Pseudomonadales;f__Pseudomonadaceae	de_novo	circular_virus_537434|fragment_2_44	110.759	118.294	7.53514	0.936302	0.672853	0.558028	0.502741	1.41296	11	regulatory	Transcriptional regulation	anti-repressor	0.851827	0.759542	0.512346		unassigned	none		unassigned		unassigned	TRUE	0.9	Transcriptional regulation	L1	Transcriptional regulation	L1
IMGVR_UViG_8002088924_000003|8002088924|8002088924|133640-176525_7	IMGVR_UViG_8002088924_000003|8002088924|8002088924|133640-176525	soil		physiological	BrnA antitoxin of type II toxin-antitoxin system	low	FALSE	TRUE	BrnA antitoxin of type II toxin-antitoxin system	annotate	FALSE	d__Bacteria;p__Pseudomonadota;c__Gammaproteobacteria;o__Pseudomonadales;f__Pseudomonadaceae	de_novo	IMGVR_UViG_3300004151_000011|3300004151|Ga0066602_10000177|fragment_5_7	45.125	77.3309	32.2058	0.583532	0.981333	0.881628	0.781998	0.792222	3	physiological	Toxin-antitoxin systems	antitoxin from a toxin-antitoxin system	0.988889	0.972452	0.958005	antitoxin from a toxin-antitoxin system	specific	embedding		unassigned	antitoxin from a toxin-antitoxin system	specific	TRUE	0.9	antitoxin from a toxin-antitoxin system	specific	antitoxin from a toxin-antitoxin system	specific
IMGVR_UViG_8002088924_000004|8002088924|8002089008|116259-148774_19	IMGVR_UViG_8002088924_000004|8002088924|8002089008|116259-148774	soil		metabolic	poly(beta-mannuronate) lyase / M-specific alginate lyase (EC 4.2.2.3); alpha-L-guluronate lyase / G-specific alginate lyase (EC 4.2.2.11); poly-(MG)-lyase / MG-specific alginate lyase (EC 4.2.2.-); endo-beta-1,4-glucuronan lyase (EC 4.2.2.14); oligoalginate lyase / exo-alginate lyase (EC 4.2.2.26)	high	TRUE	FALSE	poly(beta-mannuronate) lyase / M-specific alginate lyase (EC 4.2.2.3); alpha-L-guluronate lyase / G-specific alginate lyase (EC 4.2.2.11); poly-(MG)-lyase / MG-specific alginate lyase (EC 4.2.2.-); endo-beta-1,4-glucuronan lyase (EC 4.2.2.14); oligoalginate lyase / exo-alginate lyase (EC 4.2.2.26)	annotate	FALSE	d__Bacteria;p__Pseudomonadota;c__Gammaproteobacteria;o__Pseudomonadales;f__Pseudomonadaceae;g__Stutzerimonas	annotate	1122960.SAMN02787039.JONO01000024~754-43481~standalone_virus_20	182.982	189.973	6.99141	0.963198	0.375123	0.250805	0.210598	2.53452	10	physiological	Toxin-antitoxin systems	Toxin YafO, type II toxin-antitoxin system	0.580645	0.239493	0.0454545		unassigned	none		unassigned		unassigned	TRUE	0.9		unassigned	physiological	category
IMGVR_UViG_8002088924_000004|8002088924|8002089008|116259-148774_34	IMGVR_UViG_8002088924_000004|8002088924|8002089008|116259-148774	soil		regulatory	CII-like transcriptional activator	high	TRUE	TRUE	CII-like transcriptional activator	annotate	FALSE	d__Bacteria;p__Pseudomonadota;c__Gammaproteobacteria;o__Pseudomonadales;f__Pseudomonadaceae;g__Stutzerimonas	both	IMGVR_UViG_3300015262_000023|3300015262|Ga0182007_10000268|fragment_1_34	76.4869	84.9048	8.41788	0.900855	0.868529	0.710968	0.685408	0.988919	81	regulatory	Transcriptional regulation	CII-like transcriptional activator	0.930719	0.851259	0.77748	CII-like transcriptional activator	specific	cluster	CII-like transcriptional activator	specific	CII-like transcriptional activator	specific	TRUE	0.9	CII-like transcriptional activator	specific	CII-like transcriptional activator	specific
IMGVR_UViG_8002088924_000004|8002088924|8002089008|116259-148774_36	IMGVR_UViG_8002088924_000004|8002088924|8002089008|116259-148774	soil		unclassified		medium	FALSE	TRUE		specific	TRUE	d__Bacteria;p__Pseudomonadota;c__Gammaproteobacteria;o__Pseudomonadales;f__Pseudomonadaceae;g__Stutzerimonas	de_novo	UGV-GENOME-0305904_1|fragment_2_21	30.418	35.3594	4.94144	0.860251	0.872595	0.838987	0.855523	1.16893	32	regulatory	Transcriptional regulation	transcriptional repressor	0.961932	0.964052	0.83542	transcriptional repressor	specific	embedding		unassigned	transcriptional repressor	specific	TRUE	0.9	transcriptional repressor	specific	transcriptional repressor	specific
IMGVR_UViG_8002097276_000002|8002097276|8002097286|369869-422143_23	IMGVR_UViG_8002097276_000002|8002097276|8002097286|369869-422143	soil	Forest	regulatory	Putative DnaT-like ssDNA binding protein	high	TRUE	TRUE	Putative DnaT-like ssDNA binding protein	annotate	FALSE	d__Bacteria;p__Pseudomonadota;c__Gammaproteobacteria;o__Burkholderiales;f__Burkholderiaceae;g__Collimonas	both	fragment_29832_21	9.85587				1	1	1	0.753029	29	regulatory	Transcriptional regulation	Putative DnaT-like ssDNA binding protein	1	1	1	Putative DnaT-like ssDNA binding protein	specific	cluster	Putative DnaT-like ssDNA binding protein	specific	Putative DnaT-like ssDNA binding protein	specific	TRUE	0.9	Putative DnaT-like ssDNA binding protein	specific	Putative DnaT-like ssDNA binding protein	specific
IMGVR_UViG_8002097276_000002|8002097276|8002097286|369869-422143_45	IMGVR_UViG_8002097276_000002|8002097276|8002097286|369869-422143	soil	Forest	metabolic	cobS; cobaltochelatase CobS [EC:6.6.1.2]	high	TRUE	TRUE	cobS; cobaltochelatase CobS [EC:6.6.1.2]	annotate	FALSE	d__Bacteria;p__Pseudomonadota;c__Gammaproteobacteria;o__Burkholderiales;f__Burkholderiaceae;g__Collimonas	both	IMGVR_UViG_3300009080_000018|3300009080|Ga0102815_10000187|fragment_1_5	68.9314	73.2254	4.29406	0.941358	1	0.880652	0.844349	1.4821	31	metabolic	Cofactor & vitamin metabolism	cobS; cobaltochelatase CobS [EC:6.6.1.2]	0.942038	0.972452	0.958005	cobS; cobaltochelatase CobS [EC:6.6.1.2]	specific	embedding	Cofactor & vitamin metabolism	L1	cobS; cobaltochelatase CobS [EC:6.6.1.2]	specific	TRUE	0.9	cobS; cobaltochelatase CobS [EC:6.6.1.2]	specific	cobS; cobaltochelatase CobS [EC:6.6.1.2]	specific
IMGVR_UViG_8002097276_000003|8002097276|8002097286|968078-1024001_1	IMGVR_UViG_8002097276_000003|8002097276|8002097286|968078-1024001	soil	Forest	regulatory	signal peptide motif	medium	TRUE	TRUE	signal peptide motif	annotate	FALSE	d__Bacteria;p__Pseudomonadota;c__Gammaproteobacteria;o__Burkholderiales;f__Burkholderiaceae;g__Collimonas	both	Station188_SUR_ALL_assembly_NODE_1176_length_41435_cov_5.461479|fragment_1_1	47.2853	86.2523	38.967	0.54822	1	1	0.992753	0.969314	9	regulatory	Signal transduction & two-component systems	signal peptide motif	0.998426	0.997344	0.998152	signal peptide motif	specific	cluster	signal peptide motif	specific	signal peptide motif	specific	TRUE	0.9	signal peptide motif	specific	signal peptide motif	specific
IMGVR_UViG_8002097276_000003|8002097276|8002097286|968078-1024001_19	IMGVR_UViG_8002097276_000003|8002097276|8002097286|968078-1024001	soil	Forest	regulatory	hupA; DNA-binding protein HU-alpha	low	FALSE	TRUE	hupA; DNA-binding protein HU-alpha	annotate	FALSE	d__Bacteria;p__Pseudomonadota;c__Gammaproteobacteria;o__Burkholderiales;f__Burkholderiaceae;g__Collimonas	de_novo	circular_virus_845480|fragment_2_23	43.2486	55.803	12.5545	0.775022	0.648757	0.360972	0.332303	0.551445	32	regulatory	Transcriptional regulation	hupA; DNA-binding protein HU-alpha	0.864407	0.736648	0.191663	hupA; DNA-binding protein HU-alpha	specific	cluster	hupA; DNA-binding protein HU-alpha	specific		unassigned	TRUE	0.9	DNA binding protein	specific	DNA binding protein	specific
IMGVR_UViG_8002097276_000003|8002097276|8002097286|968078-1024001_24	IMGVR_UViG_8002097276_000003|8002097276|8002097286|968078-1024001	soil	Forest	physiological	vapB32; antitoxin VapB32	low	FALSE	TRUE	vapB32; antitoxin VapB32	annotate	FALSE	d__Bacteria;p__Pseudomonadota;c__Gammaproteobacteria;o__Burkholderiales;f__Burkholderiaceae;g__Collimonas	de_novo	NZ_CP036464.1|fragment_1_24	179.135	209.228	30.0926	0.856173	0.743283	0.522714	0.45249	2.48124	9	physiological	Toxin-antitoxin systems	RelB antitoxin	0.737079	0.422285	0.191663	vapB32; antitoxin VapB32	specific	cluster	vapB32; antitoxin VapB32	specific		unassigned	TRUE	0.9	vapB32; antitoxin VapB32	specific	vapB32; antitoxin VapB32	specific
IMGVR_UViG_8002097276_000003|8002097276|8002097286|968078-1024001_48	IMGVR_UViG_8002097276_000003|8002097276|8002097286|968078-1024001	soil	Forest	metabolic	pyrH; tryptophan 5-halogenase [EC:1.14.19.58]	medium	TRUE	TRUE	pyrH; tryptophan 5-halogenase [EC:1.14.19.58]	annotate	FALSE	d__Bacteria;p__Pseudomonadota;c__Gammaproteobacteria;o__Burkholderiales;f__Burkholderiaceae;g__Collimonas	both	CACVCZ010000001.1|fragment_1_61	51.0421	52.0258	0.983723	0.981092	0.0814378	0.0814378	0.0814378	1.91411	20	metabolic	Energy metabolism	Photosynthetic reaction centre protein	0.62	0.396789	0.0506555		unassigned	none		unassigned		unassigned	TRUE	0.9		unassigned	metabolic	category
IMGVR_UViG_8002097276_000003|8002097276|8002097286|968078-1024001_55	IMGVR_UViG_8002097276_000003|8002097276|8002097286|968078-1024001	soil	Forest	unclassified	sulfur dioxygenase	low	FALSE	TRUE	sulfur dioxygenase	annotate	FALSE	d__Bacteria;p__Pseudomonadota;c__Gammaproteobacteria;o__Burkholderiales;f__Burkholderiaceae;g__Collimonas	de_novo	fragment_29199_32	167.938	179.341	11.4033	0.936415	0.37919	0.223405	0.183251	1.08982	12	metabolic	Lipid & fatty acid metabolism	ACSL, fadD; long-chain acyl-CoA synthetase [EC:6.2.1.3]	0.585185	0.270393	0.0540811		unassigned	none		unassigned		unassigned	TRUE	0.9		unassigned	metabolic	category
IMGVR_UViG_8002115004_000001|8002115004|8002115005|75642-97733_1	IMGVR_UViG_8002115004_000001|8002115004|8002115005|75642-97733	soil		unclassified		low	FALSE	TRUE	Transcriptional regulation	L1	TRUE	d__Bacteria;p__Pseudomonadota;c__Gammaproteobacteria;o__Burkholderiales;f__Burkholderiaceae;g__Collimonas	de_novo	DTR_677209|fragment_1_1	72.2935	74.9866	2.69305	0.964086	0.620323	0.667525	0.640105	1.36071	8	regulatory	Transcriptional regulation	transcriptional regulator	0.912939	0.87395	0.709236	Transcriptional regulation	L1	cluster	Transcriptional regulation	L1	Transcriptional regulation	L1	TRUE	0.9	transcriptional regulator	specific	transcriptional regulator	specific
IMGVR_UViG_8002115004_000001|8002115004|8002115005|75642-97733_12	IMGVR_UViG_8002115004_000001|8002115004|8002115005|75642-97733	soil		regulatory	transcriptional regulator	low	FALSE	TRUE	transcriptional regulator	annotate	FALSE	d__Bacteria;p__Pseudomonadota;c__Gammaproteobacteria;o__Burkholderiales;f__Burkholderiaceae;g__Collimonas	de_novo	circular_virus_514201|fragment_1_11	43.8133	48.0404	4.22702	0.912011	0.777348	0.745538	0.766111	0.681503	6	regulatory	Transcriptional regulation	transcriptional regulator	0.942038	0.894309	0.786047	transcriptional regulator	specific	embedding		unassigned	transcriptional regulator	specific	TRUE	0.9	transcriptional regulator	specific	transcriptional regulator	specific
IMGVR_UViG_8002115004_000001|8002115004|8002115005|75642-97733_19	IMGVR_UViG_8002115004_000001|8002115004|8002115005|75642-97733	soil		physiological	Zonular occludens toxin (Zot)	medium	TRUE	TRUE	Zonular occludens toxin (Zot)	annotate	FALSE	d__Bacteria;p__Pseudomonadota;c__Gammaproteobacteria;o__Burkholderiales;f__Burkholderiaceae;g__Collimonas	both	Reyes_2015_F112_T2_NODE_47_length_8300_cov_5.107060|fragment_1_15	10.5923	13.8103	3.218	0.766986	0.855807	0.734601	0.65653	0.74172	4	physiological	Toxin-antitoxin systems	Zonular occludens toxin (Zot)	0.961932	0.87395	0.688312	Toxin-antitoxin systems	L1	cluster	Toxin-antitoxin systems	L1	Toxin-antitoxin systems	L1	TRUE	0.9	Zonular occludens toxin (Zot)	specific	Zonular occludens toxin (Zot)	specific
IMGVR_UViG_8002115004_000001|8002115004|8002115005|75642-97733_29	IMGVR_UViG_8002115004_000001|8002115004|8002115005|75642-97733	soil		physiological	Zot-like toxin	medium	TRUE	TRUE	Zot-like toxin	annotate	FALSE	d__Bacteria;p__Pseudomonadota;c__Gammaproteobacteria;o__Burkholderiales;f__Burkholderiaceae;g__Collimonas	both	circular_virus_613391|fragment_1_4	7.49789	9.15557	1.65768	0.818943	0.925547	0.806865	0.788451	0.861937	3	physiological	Toxin-antitoxin systems	Zot-like toxin	0.983668	0.906977	0.77748	Zot-like toxin	specific	embedding	Toxin-antitoxin systems	L1	Zot-like toxin	specific	TRUE	0.9	Zot-like toxin	specific	Zot-like toxin	specific
IMGVR_UViG_8002115004_000001|8002115004|8002115005|75642-97733_9	IMGVR_UViG_8002115004_000001|8002115004|8002115005|75642-97733	soil		physiological	Zot-like toxin	medium	TRUE	TRUE	Zot-like toxin	annotate	FALSE	d__Bacteria;p__Pseudomonadota;c__Gammaproteobacteria;o__Burkholderiales;f__Burkholderiaceae;g__Collimonas	both	MT495635.1|fragment_1_9	8.37599	8.91068	0.53469	0.939994	0.626525	0.822582	0.807589	1.1066	10	physiological	Toxin-antitoxin systems	Zot-like toxin	0.961932	0.94109	0.83542	Zot-like toxin	specific	embedding	Toxin-antitoxin systems	L1	Zot-like toxin	specific	TRUE	0.9	Zot-like toxin	specific	Zot-like toxin	specific
IMGVR_UViG_8002115004_000002|8002115004|8002115085|57653-95425_1	IMGVR_UViG_8002115004_000002|8002115004|8002115085|57653-95425	soil		regulatory	gcvA; LysR family transcriptional regulator, glycine cleavage system transcriptional activator	high	TRUE	TRUE	gcvA; LysR family transcriptional regulator, glycine cleavage system transcriptional activator	annotate	FALSE	d__Bacteria;p__Pseudomonadota;c__Gammaproteobacteria;o__Burkholderiales;f__Burkholderiaceae;g__Collimonas	both	circular_virus_1293524|fragment_1_1	65.3101	67.6309	2.3208	0.965684	0.375121	0.239126	0.199368	1.12816	41	metabolic	Metabolic substrate transport	TC.SSS; solute:Na+ symporter, SSS family	0.721519	0.497197	0.070197		unassigned	none		unassigned		unassigned	TRUE	0.9		unassigned	metabolic	category
IMGVR_UViG_8002115004_000002|8002115004|8002115085|57653-95425_13	IMGVR_UViG_8002115004_000002|8002115004|8002115085|57653-95425	soil		regulatory	HTH DNA binding protein	high	TRUE	TRUE	HTH DNA binding protein	annotate	FALSE	d__Bacteria;p__Pseudomonadota;c__Gammaproteobacteria;o__Burkholderiales;f__Burkholderiaceae;g__Collimonas	both	IMGVR_UViG_3300023055_000012|3300023055|Ga0213828_1000472|fragment_3_29	72.3617	72.3704	0.00875092	0.999879	0.77821	0.828155	0.791004	0.774547	25	regulatory	Transcriptional regulation	HTH DNA binding protein	0.961932	0.964052	0.88959	HTH DNA binding protein	specific	cluster	HTH DNA binding protein	specific	HTH DNA binding protein	specific	TRUE	0.9	HTH DNA binding protein	specific	HTH DNA binding protein	specific
IMGVR_UViG_8002115004_000002|8002115004|8002115085|57653-95425_22	IMGVR_UViG_8002115004_000002|8002115004|8002115085|57653-95425	soil		regulatory	DNA binding protein	high	TRUE	TRUE	DNA binding protein	annotate	FALSE	d__Bacteria;p__Pseudomonadota;c__Gammaproteobacteria;o__Burkholderiales;f__Burkholderiaceae;g__Collimonas	both	1120926.SAMN01087849.KB849542~571106-607240~standalone_virus_43	22.3137	36.6709	14.3571	0.608487	1	0.919292	0.883623	0.732511	128	regulatory	Transcriptional regulation	DNA binding protein	0.961932	0.994012	0.958005	hupA; DNA-binding protein HU-alpha	specific	cluster	hupA; DNA-binding protein HU-alpha	specific	DNA binding protein	specific	TRUE	0.9	DNA binding protein	specific	DNA binding protein	specific
IMGVR_UViG_8002115004_000002|8002115004|8002115085|57653-95425_25	IMGVR_UViG_8002115004_000002|8002115004|8002115085|57653-95425	soil		regulatory	late transcriptional activator	high	TRUE	TRUE	late transcriptional activator	annotate	FALSE	d__Bacteria;p__Pseudomonadota;c__Gammaproteobacteria;o__Burkholderiales;f__Burkholderiaceae;g__Collimonas	both	1004151.SAMN02597464.AYSJ01000003~92-35235~standalone_virus_51	35.4216	42.6788	7.25717	0.829958	1	0.951532	0.937173	1.43494	12	regulatory	Transcriptional regulation	late transcriptional activator	0.988889	0.981295	0.958005	late transcriptional activator	specific	cluster	late transcriptional activator	specific	late transcriptional activator	specific	TRUE	0.9	late transcriptional activator	specific	late transcriptional activator	specific
IMGVR_UViG_8002115004_000002|8002115004|8002115085|57653-95425_5	IMGVR_UViG_8002115004_000002|8002115004|8002115085|57653-95425	soil		regulatory	DNA binding protein	high	TRUE	TRUE	DNA binding protein	annotate	FALSE	d__Bacteria;p__Pseudomonadota;c__Gammaproteobacteria;o__Burkholderiales;f__Burkholderiaceae;g__Collimonas	both	fragment_28951_5	51.4645				1	1	1	0.475995	8	regulatory	Transcriptional regulation	DNA binding protein	1	1	1	DNA binding protein	specific	cluster	DNA binding protein	specific	DNA binding protein	specific	TRUE	0.9	DNA binding protein	specific	DNA binding protein	specific
IMGVR_UViG_8002139583_000001|8002139583|8002139596_10	IMGVR_UViG_8002139583_000001|8002139583|8002139596	soil		unclassified	DNA binding protein	high	FALSE	TRUE	DNA binding protein	annotate	FALSE	d__Bacteria;p__Actinomycetota;c__Actinomycetes;o__Mycobacteriales;f__Micromonosporaceae;g__Micromonospora	de_novo	IMGVR_UViG_3300035703_000211|3300035703|Ga0310140_0001934|fragment_3_10	147.629	148.115	0.486298	0.996717	0.268073	0.175149	0.145156	2.46139	30	metabolic	Amino acid metabolism	aroK, aroL; shikimate kinase [EC:2.7.1.71]	0.653846	0.306026	0.0310811	Transcriptional regulation	L1	cluster	Transcriptional regulation	L1		unassigned	TRUE	0.9	DNA binding protein	specific	DNA binding protein	specific
IMGVR_UViG_8002139583_000001|8002139583|8002139596_11	IMGVR_UViG_8002139583_000001|8002139583|8002139596	soil		unclassified	Transcription factor WhiB	medium	FALSE	TRUE	Transcription factor WhiB	annotate	FALSE	d__Bacteria;p__Actinomycetota;c__Actinomycetes;o__Mycobacteriales;f__Micromonosporaceae;g__Micromonospora	de_novo	circular_virus_547480|fragment_1_60	77.4835	80.6332	3.14977	0.960937	0.42646	0.317481	0.285817	2.52882	62	regulatory	Transcriptional regulation	transcriptional regulator WhiB-like	0.752588	0.5138	0.156902		unassigned	none		unassigned		unassigned	TRUE	0.9		unassigned	Transcriptional regulation	L1
IMGVR_UViG_8002139583_000001|8002139583|8002139596_115	IMGVR_UViG_8002139583_000001|8002139583|8002139596	soil		metabolic	Polypeptide deformylase	medium	TRUE	TRUE	Polypeptide deformylase	annotate	FALSE	d__Bacteria;p__Actinomycetota;c__Actinomycetes;o__Mycobacteriales;f__Micromonosporaceae;g__Micromonospora	both	circular_virus_579314|fragment_4_256	28.6364	49.0054	20.3691	0.584351	1	0.870128	0.8039	0.748331	102	metabolic	Other	Polypeptide deformylase	0.97028	0.981295	0.958005	Polypeptide deformylase	specific	embedding	Other	L1	Polypeptide deformylase	specific	TRUE	0.9	Polypeptide deformylase	specific	Polypeptide deformylase	specific
IMGVR_UViG_8002139583_000001|8002139583|8002139596_9	IMGVR_UViG_8002139583_000001|8002139583|8002139596	soil		unclassified	transcriptional regulator	medium	FALSE	TRUE	transcriptional regulator	annotate	FALSE	d__Bacteria;p__Actinomycetota;c__Actinomycetes;o__Mycobacteriales;f__Micromonosporaceae;g__Micromonospora	de_novo	IMGVR_UViG_3300030524_000001|3300030524|Ga0311357_10000162|fragment_2_49	132.822	152.904	20.0815	0.868666	1	0.891688	0.856989	2.23431	70	regulatory	Transcriptional regulation	transcriptional regulator	0.961932	0.964052	0.929677	transcriptional regulator	specific	embedding	Transcriptional regulation	L1	transcriptional regulator	specific	TRUE	0.9	transcriptional regulator	specific	transcriptional regulator	specific
IMGVR_UViG_8002214621_000001|8002214621|8002214621|1134577-1183254_44	IMGVR_UViG_8002214621_000001|8002214621|8002214621|1134577-1183254	soil		regulatory	anti-repressor Ant	high	TRUE	TRUE	anti-repressor Ant	annotate	FALSE	d__Bacteria;p__Pseudomonadota;c__Gammaproteobacteria;o__Burkholderiales;f__Burkholderiaceae	both	IMGVR_UViG_3300008362_000016|3300008362|Ga0115107_100193|fragment_1_41	27.8101	36.2349	8.42475	0.767496	1	0.991117	0.954591	0.82497	8	regulatory	Transcriptional regulation	anti-repressor Ant	0.99661	0.996008	0.982659	anti-repressor Ant	specific	cluster	anti-repressor Ant	specific	anti-repressor Ant	specific	TRUE	0.9	anti-repressor Ant	specific	anti-repressor Ant	specific
IMGVR_UViG_8002214621_000001|8002214621|8002214621|1134577-1183254_50	IMGVR_UViG_8002214621_000001|8002214621|8002214621|1134577-1183254	soil		regulatory	sinR; XRE family transcriptional regulator, master regulator for biofilm formation	high	TRUE	TRUE	sinR; XRE family transcriptional regulator, master regulator for biofilm formation	annotate	FALSE	d__Bacteria;p__Pseudomonadota;c__Gammaproteobacteria;o__Burkholderiales;f__Burkholderiaceae	both	circular_virus_1289351|fragment_1_49	114.267	114.78	0.512833	0.995532	0.472811	0.438217	0.395957	1.51124	77	regulatory	Transcriptional regulation	rghR; HTH-type transcriptional regulator, competence development regulator	0.729927	0.816078	0.569892	sinR; XRE family transcriptional regulator, master regulator for biofilm formation	specific	cluster	sinR; XRE family transcriptional regulator, master regulator for biofilm formation	specific		unassigned	TRUE	0.9	sinR; XRE family transcriptional regulator, master regulator for biofilm formation	specific	sinR; XRE family transcriptional regulator, master regulator for biofilm formation	specific
IMGVR_UViG_8002214621_000001|8002214621|8002214621|1134577-1183254_51	IMGVR_UViG_8002214621_000001|8002214621|8002214621|1134577-1183254	soil		unclassified		high	FALSE	TRUE		unassigned	TRUE	d__Bacteria;p__Pseudomonadota;c__Gammaproteobacteria;o__Burkholderiales;f__Burkholderiaceae	de_novo	1188007.SAMN02472055.JH768599~23888-68097~standalone_virus_53	171.202	183.137	11.9354	0.934828	0.404917	0.294711	0.24474	1.20926	44	regulatory	Transcriptional regulation	transcriptional repressor	0.585185	0.396789	0.072		unassigned	none		unassigned		unassigned	TRUE	0.9		unassigned	regulatory	category
IMGVR_UViG_8002214621_000002|8002214621|8002214647|189367-219151_11	IMGVR_UViG_8002214621_000002|8002214621|8002214647|189367-219151	soil		unclassified		high	FALSE	TRUE	Antitoxin Phd_YefM, type II toxin-antitoxin system	specific	TRUE	d__Bacteria;p__Pseudomonadota;c__Gammaproteobacteria;o__Burkholderiales;f__Burkholderiaceae	de_novo	IMGVR_UViG_3300005617_000028|3300005617|Ga0068859_100000053|fragment_6_8	59.6178	76.9062	17.2884	0.775202	0.947014	0.865297	0.810614	0.907224	7	physiological	Toxin-antitoxin systems	Antitoxin Phd_YefM, type II toxin-antitoxin system	0.97028	0.94109	0.864903	Antitoxin Phd_YefM, type II toxin-antitoxin system	specific	embedding	Toxin-antitoxin systems	L1	Antitoxin Phd_YefM, type II toxin-antitoxin system	specific	TRUE	0.9	Antitoxin Phd_YefM, type II toxin-antitoxin system	specific	Antitoxin Phd_YefM, type II toxin-antitoxin system	specific
IMGVR_UViG_8002214621_000002|8002214621|8002214647|189367-219151_12	IMGVR_UViG_8002214621_000002|8002214621|8002214647|189367-219151	soil		physiological	fitB; toxin FitB [EC:3.1.-.-]	medium	TRUE	TRUE	fitB; toxin FitB [EC:3.1.-.-]	annotate	FALSE	d__Bacteria;p__Pseudomonadota;c__Gammaproteobacteria;o__Burkholderiales;f__Burkholderiaceae	both	UGV-GENOME-0369389_1|fragment_5_18	34.632	38.0269	3.39487	0.910724	0.681669	0.450144	0.372605	1.81539	36	physiological	Toxin-antitoxin systems	AAA domain, putative AbiEii toxin, Type IV TA system	0.827448	0.664894	0.220703	fitB; toxin FitB [EC:3.1.-.-]	specific	cluster	fitB; toxin FitB [EC:3.1.-.-]	specific		unassigned	TRUE	0.9	fitB; toxin FitB [EC:3.1.-.-]	specific	fitB; toxin FitB [EC:3.1.-.-]	specific
IMGVR_UViG_8002344330_000001|8002344330|8002344350|75834-110322_17	IMGVR_UViG_8002344330_000001|8002344330|8002344350|75834-110322	soil	Sand	regulatory	Arc-like repressor	high	TRUE	TRUE	Arc-like repressor	annotate	FALSE	d__Bacteria;p__Bacillota;c__Bacilli;o__Bacillales_D;f__Halobacillaceae;g__Halobacillus	both	1348625.SAMD00046996.BCVD01000023~16-38499~standalone_virus_39	9.83487	17.2721	7.43722	0.569408	1	1	0.986905	0.690304	17	regulatory	Transcriptional regulation	Arc-like repressor	1	1	0.998152	Arc-like repressor	specific	cluster	Arc-like repressor	specific	Arc-like repressor	specific	TRUE	0.9	Arc-like repressor	specific	Arc-like repressor	specific
IMGVR_UViG_8002344330_000001|8002344330|8002344350|75834-110322_30	IMGVR_UViG_8002344330_000001|8002344330|8002344350|75834-110322	soil	Sand	regulatory	transcriptional activator	high	TRUE	TRUE	transcriptional activator	annotate	FALSE	d__Bacteria;p__Bacillota;c__Bacilli;o__Bacillales_D;f__Halobacillaceae;g__Halobacillus	both	MK448506.1|fragment_1_16	9.50773	10.0882	0.580431	0.942464	0.527879	0.498426	0.503429	1.27312	7	regulatory	Transcriptional regulation	transcriptional regulator	0.912939	0.816078	0.512346	Transcriptional regulation	L1	cluster	Transcriptional regulation	L1	regulatory	category	TRUE	0.9	transcriptional activator	specific	transcriptional activator	specific
IMGVR_UViG_8002344330_000001|8002344330|8002344350|75834-110322_45	IMGVR_UViG_8002344330_000001|8002344330|8002344350|75834-110322	soil	Sand	regulatory	transcriptional regulator	high	TRUE	TRUE	transcriptional regulator	annotate	FALSE	d__Bacteria;p__Bacillota;c__Bacilli;o__Bacillales_D;f__Halobacillaceae;g__Halobacillus	both	UGV-GENOME-0340430_1|fragment_1_81	44.0387	54.6534	10.6147	0.805782	1	0.958571	0.936185	1.65299	90	regulatory	Transcriptional regulation	transcriptional regulator	0.985075	0.994687	0.96875	transcriptional regulator	specific	cluster	transcriptional regulator	specific	transcriptional regulator	specific	TRUE	0.9	transcriptional regulator	specific	transcriptional regulator	specific
IMGVR_UViG_8002344330_000001|8002344330|8002344350|75834-110322_48	IMGVR_UViG_8002344330_000001|8002344330|8002344350|75834-110322	soil	Sand	unclassified		high	FALSE	TRUE	Transcriptional regulation	L1	TRUE	d__Bacteria;p__Bacillota;c__Bacilli;o__Bacillales_D;f__Halobacillaceae;g__Halobacillus	de_novo	circular_virus_930935|fragment_1_6	75.1661	81.8953	6.72922	0.917831	0.440096	0.33326	0.292875	0.945317	19	regulatory	Transcriptional regulation	K07729; putative transcriptional regulator	0.825658	0.664894	0.14702	Transcriptional regulation	L1	cluster	Transcriptional regulation	L1		unassigned	TRUE	0.9	Transcriptional regulation	L1	Transcriptional regulation	L1
IMGVR_UViG_8002348527_000002|8002348527|8002348538|67537-112347_70	IMGVR_UViG_8002348527_000002|8002348527|8002348538|67537-112347	soil	Salt flat/Salt pan	regulatory	anti-repressor	high	TRUE	TRUE	anti-repressor	annotate	FALSE	d__Bacteria;p__Bacillota;c__Bacilli;o__Bacillales_H;f__Bacillaceae_F;g__Alkalihalobacterium	both	circular_virus_62048|fragment_1_22	20.0966	20.991	0.894432	0.95739	0.815853	0.770772	0.675267	1.75689	4	regulatory	Transcriptional regulation	anti-repressor	0.942038	0.87395	0.77748	anti-repressor	specific	embedding	Transcriptional regulation	L1	anti-repressor	specific	TRUE	0.9	anti-repressor	specific	anti-repressor	specific
IMGVR_UViG_8002348527_000002|8002348527|8002348538|67537-112347_71	IMGVR_UViG_8002348527_000002|8002348527|8002348538|67537-112347	soil	Salt flat/Salt pan	physiological	antitoxin from a toxin-antitoxin system	high	TRUE	TRUE	antitoxin from a toxin-antitoxin system	annotate	FALSE	d__Bacteria;p__Bacillota;c__Bacilli;o__Bacillales_H;f__Bacillaceae_F;g__Alkalihalobacterium	both	circular_virus_659297|fragment_2_15	35.3874	43.5783	8.19087	0.812043	1	0.832328	0.725261	1.41466	22	physiological	Toxin-antitoxin systems	antitoxin from a toxin-antitoxin system	0.985075	0.994012	0.958005	antitoxin from a toxin-antitoxin system	specific	cluster	antitoxin from a toxin-antitoxin system	specific	antitoxin from a toxin-antitoxin system	specific	TRUE	0.9	antitoxin from a toxin-antitoxin system	specific	antitoxin from a toxin-antitoxin system	specific
IMGVR_UViG_8002348527_000002|8002348527|8002348538|67537-112347_84	IMGVR_UViG_8002348527_000002|8002348527|8002348538|67537-112347	soil	Salt flat/Salt pan	unclassified		high	FALSE	TRUE	Transcriptional regulation	L1	TRUE	d__Bacteria;p__Bacillota;c__Bacilli;o__Bacillales_H;f__Bacillaceae_F;g__Alkalihalobacterium	de_novo	circular_virus_1451908|fragment_1_6	106.441	127.593	21.1525	0.83422	0.779996	0.653967	0.603385	0.580466	31	regulatory	Transcriptional regulation	Helix-turn-helix	0.930719	0.87395	0.631447	Transcriptional regulation	L1	embedding		unassigned	Transcriptional regulation	L1	TRUE	0.9	Transcriptional regulation	L1	Helix-turn-helix	specific
IMGVR_UViG_8002348527_000002|8002348527|8002348538|67537-112347_85	IMGVR_UViG_8002348527_000002|8002348527|8002348538|67537-112347	soil	Salt flat/Salt pan	regulatory	rghR; HTH-type transcriptional regulator, competence development regulator	high	TRUE	TRUE	rghR; HTH-type transcriptional regulator, competence development regulator	annotate	FALSE	d__Bacteria;p__Bacillota;c__Bacilli;o__Bacillales_H;f__Bacillaceae_F;g__Alkalihalobacterium	both	circular_virus_145529|fragment_3_44	23.1931	24.3225	1.12936	0.953567	0.479272	0.386577	0.335808	1.17016	73	physiological	Toxin-antitoxin systems	higA1; antitoxin HigA1	0.88777	0.765347	0.256649	rghR; HTH-type transcriptional regulator, competence development regulator	specific	cluster	rghR; HTH-type transcriptional regulator, competence development regulator	specific		unassigned	TRUE	0.9	rghR; HTH-type transcriptional regulator, competence development regulator	specific	rghR; HTH-type transcriptional regulator, competence development regulator	specific
IMGVR_UViG_8002384292_000006|8002384292|8002384335|1019-36547_18	IMGVR_UViG_8002384292_000006|8002384292|8002384335|1019-36547	gut	Large intestine	physiological	toxin	high	TRUE	TRUE	toxin	annotate	FALSE	d__Bacteria;p__Bacteroidota;c__Bacteroidia;o__Bacteroidales;f__Dysgonomonadaceae;g__Dysgonomonas	both	circular_virus_870864|fragment_2_21	8.47836	9.23174	0.753383	0.918392	0.492382	0.700296	0.704624	0.754951	26	physiological	Toxin-antitoxin systems	toxin	0.961932	0.972452	0.864903	toxin	specific	cluster	toxin	specific	toxin	specific	TRUE	0.9	toxin	specific	toxin	specific
IMGVR_UViG_8002384292_000008|8002384292|8002384538|28007-61923_2	IMGVR_UViG_8002384292_000008|8002384292|8002384538|28007-61923	gut	Large intestine	unclassified		high	FALSE	TRUE	transcriptional repressor	specific	TRUE	d__Bacteria;p__Bacteroidota;c__Bacteroidia;o__Bacteroidales;f__Dysgonomonadaceae;g__Dysgonomonas	de_novo	UGV-GENOME-0278922|fragment_1_2	16.6917				1	1	1	0.749106	75	regulatory	Transcriptional regulation	transcriptional repressor	1	1	1	transcriptional repressor	specific	cluster	transcriptional repressor	specific	transcriptional repressor	specific	TRUE	0.9	transcriptional repressor	specific	transcriptional repressor	specific
IMGVR_UViG_8002384292_000008|8002384292|8002384538|28007-61923_30	IMGVR_UViG_8002384292_000008|8002384292|8002384538|28007-61923	gut	Large intestine	regulatory	DNA binding protein	high	TRUE	TRUE	DNA binding protein	annotate	FALSE	d__Bacteria;p__Bacteroidota;c__Bacteroidia;o__Bacteroidales;f__Dysgonomonadaceae;g__Dysgonomonas	both	UGV-GENOME-0322545_1|fragment_1_30	27.3878	54.7738	27.386	0.500017	1	1	0.997122	0.781674	91	regulatory	Transcriptional regulation	DNA binding protein	0.994056	1	0.989754	DNA binding protein	specific	cluster	DNA binding protein	specific	DNA binding protein	specific	TRUE	0.9	DNA binding protein	specific	DNA binding protein	specific
IMGVR_UViG_8002588922_000002|8002588922|8002588944|2-89988_115	IMGVR_UViG_8002588922_000002|8002588922|8002588944|2-89988	soil	Paddy field/soil	unclassified		high	FALSE	TRUE		specific	TRUE	d__Bacteria;p__Pseudomonadota;c__Alphaproteobacteria;o__Acetobacterales;f__Acetobacteraceae;g__Roseomonas	de_novo	Station18_SUR_ALL_assembly_NODE_768_length_31253_cov_3.608853|fragment_3_17	128.921	192.15	63.2289	0.67094	1	1	0.993222	0.924312	1	regulatory	Transcriptional regulation	repA; regulatory protein RepA	0.998426	0.997344	0.994975	repA; regulatory protein RepA	specific	embedding	Transcriptional regulation	L1	repA; regulatory protein RepA	specific	TRUE	0.9	repA; regulatory protein RepA	specific	repA; regulatory protein RepA	specific
IMGVR_UViG_8002588922_000002|8002588922|8002588944|2-89988_117	IMGVR_UViG_8002588922_000002|8002588922|8002588944|2-89988	soil	Paddy field/soil	regulatory	GapR-like, DNA-binding domain	high	TRUE	TRUE	GapR-like, DNA-binding domain	annotate	FALSE	d__Bacteria;p__Pseudomonadota;c__Alphaproteobacteria;o__Acetobacterales;f__Acetobacteraceae;g__Roseomonas	both	circular_virus_302185|fragment_1_82	10.8452	25.1031	14.258	0.432024	1	1	0.996619	0.694045	13	regulatory	Transcriptional regulation	GapR-like, DNA-binding domain	1	1	0.998152	GapR-like, DNA-binding domain	specific	cluster	GapR-like, DNA-binding domain	specific	GapR-like, DNA-binding domain	specific	TRUE	0.9	GapR-like, DNA-binding domain	specific	GapR-like, DNA-binding domain	specific
IMGVR_UViG_8002588922_000002|8002588922|8002588944|2-89988_126	IMGVR_UViG_8002588922_000002|8002588922|8002588944|2-89988	soil	Paddy field/soil	regulatory	transcriptional repressor	high	TRUE	TRUE	transcriptional repressor	annotate	FALSE	d__Bacteria;p__Pseudomonadota;c__Alphaproteobacteria;o__Acetobacterales;f__Acetobacteraceae;g__Roseomonas	both	IMGVR_UViG_3300008807_000159|3300008807|Ga0115888_126057|fragment_3_21	32.1841	42.0809	9.89679	0.764815	1	0.990082	0.991639	1.55777	186	regulatory	Transcriptional regulation	transcriptional repressor	0.985075	0.996008	0.989754	transcriptional repressor	specific	embedding		unassigned	transcriptional repressor	specific	TRUE	0.9	transcriptional repressor	specific	transcriptional repressor	specific
IMGVR_UViG_8002588922_000002|8002588922|8002588944|2-89988_23	IMGVR_UViG_8002588922_000002|8002588922|8002588944|2-89988	soil	Paddy field/soil	regulatory	CII-like transcriptional activator	high	TRUE	TRUE	CII-like transcriptional activator	annotate	FALSE	d__Bacteria;p__Pseudomonadota;c__Alphaproteobacteria;o__Acetobacterales;f__Acetobacteraceae;g__Roseomonas	both	1419583.SAMN02770242.AZQQ01000109~792-70943~standalone_virus_66	98.5251	98.5615	0.0364227	0.99963	0.544812	0.609179	0.609086	0.822209	144	regulatory	Transcriptional regulation	CII-like transcriptional activator	0.930719	0.964052	0.786047	CII-like transcriptional activator	specific	embedding	Transcriptional regulation	L1	CII-like transcriptional activator	specific	TRUE	0.9	CII-like transcriptional activator	specific	CII-like transcriptional activator	specific
IMGVR_UViG_8002588922_000002|8002588922|8002588944|2-89988_44	IMGVR_UViG_8002588922_000002|8002588922|8002588944|2-89988	soil	Paddy field/soil	regulatory	alpA; prophage regulatory protein	high	TRUE	FALSE	alpA; prophage regulatory protein	annotate	FALSE	d__Bacteria;p__Pseudomonadota;c__Alphaproteobacteria;o__Acetobacterales;f__Acetobacteraceae;g__Roseomonas	annotate	1400145.SAMN02356628.KI973098~3669704-3708715~standalone_virus_43	123.272	144.174	20.9025	0.855019	0.692556	0.584441	0.508903	0.89886	190	regulatory	Transcriptional regulation	DNA binding protein	0.827448	0.727273	0.457179		unassigned	none		unassigned		unassigned	TRUE	0.9	Transcriptional regulation	L1	Transcriptional regulation	L1
IMGVR_UViG_8002588922_000002|8002588922|8002588944|2-89988_81	IMGVR_UViG_8002588922_000002|8002588922|8002588944|2-89988	soil	Paddy field/soil	regulatory	anti-repressor Ant	high	TRUE	FALSE	anti-repressor Ant	annotate	FALSE	d__Bacteria;p__Pseudomonadota;c__Alphaproteobacteria;o__Acetobacterales;f__Acetobacteraceae;g__Roseomonas	annotate	MK605245.1|fragment_7_17	111.678	124.935	13.2576	0.893884	0.601221	0.521377	0.464956	0.764518	21	regulatory	Transcriptional regulation	transcriptional regulator	0.88777	0.816078	0.457179	Transcriptional regulation	L1	cluster	Transcriptional regulation	L1		unassigned	TRUE	0.9	anti-repressor Ant	specific	anti-repressor Ant	specific
IMGVR_UViG_8002588922_000003|8002588922|8002588955|266123-304328_11	IMGVR_UViG_8002588922_000003|8002588922|8002588955|266123-304328	soil	Paddy field/soil	metabolic	proQ; ProP effector	high	TRUE	FALSE	proQ; ProP effector	annotate	FALSE	d__Bacteria;p__Pseudomonadota;c__Alphaproteobacteria;o__Acetobacterales;f__Acetobacteraceae;g__Roseomonas	annotate	fragment_26800_27	25.7697	41.6101	15.8404	0.619314	0.410156	0.246226	0.202715	0.266428	13204	regulatory	Transcriptional regulation	Transcriptional repressor NrdR-like, N-terminal domain	0.585185	0.550459	0.0310811		unassigned	none		unassigned		unassigned	TRUE	0.9		unassigned	Transcriptional regulation	L1
IMGVR_UViG_8002588922_000003|8002588922|8002588955|266123-304328_15	IMGVR_UViG_8002588922_000003|8002588922|8002588955|266123-304328	soil	Paddy field/soil	unclassified		high	FALSE	TRUE	CII-like transcriptional activator	specific	TRUE	d__Bacteria;p__Pseudomonadota;c__Alphaproteobacteria;o__Acetobacterales;f__Acetobacteraceae;g__Roseomonas	de_novo	1168059.SAMN02441340.KB899087~1365692-1424085~standalone_virus_58	123.244	140.823	17.5787	0.875172	1	0.860534	0.77481	1.07991	35	regulatory	Transcriptional regulation	CII-like transcriptional activator	0.983668	0.981295	0.958005	CII-like transcriptional activator	specific	embedding		unassigned	CII-like transcriptional activator	specific	TRUE	0.9	CII-like transcriptional activator	specific	CII-like transcriptional activator	specific
IMGVR_UViG_8002588922_000003|8002588922|8002588955|266123-304328_47	IMGVR_UViG_8002588922_000003|8002588922|8002588955|266123-304328	soil	Paddy field/soil	physiological	hicB; antitoxin HicB	high	TRUE	TRUE	hicB; antitoxin HicB	annotate	FALSE	d__Bacteria;p__Pseudomonadota;c__Alphaproteobacteria;o__Acetobacterales;f__Acetobacteraceae;g__Roseomonas	both	IMGVR_UViG_3300011375_000002|3300011375|Ga0121071_100024|fragment_1_47	45.4513	53.6405	8.18917	0.847332	1	0.846261	0.732182	1.65268	61	physiological	Toxin-antitoxin systems	hicB; antitoxin HicB	0.985075	0.981295	0.958005	hicB; antitoxin HicB	specific	cluster	hicB; antitoxin HicB	specific	hicB; antitoxin HicB	specific	TRUE	0.9	hicB; antitoxin HicB	specific	hicB; antitoxin HicB	specific
IMGVR_UViG_8002588922_000003|8002588922|8002588955|266123-304328_48	IMGVR_UViG_8002588922_000003|8002588922|8002588955|266123-304328	soil	Paddy field/soil	unclassified		high	FALSE	TRUE	toxin	specific	TRUE	d__Bacteria;p__Pseudomonadota;c__Alphaproteobacteria;o__Acetobacterales;f__Acetobacteraceae;g__Roseomonas	de_novo	1235558.SAMN02471379.ANJR01000025~348870-469893~standalone_virus_83	111.473	153.464	41.991	0.726379	1	0.983992	0.924314	0.685064	12	physiological	Toxin-antitoxin systems	toxin	0.994056	0.994687	0.982659	toxin	specific	embedding	Toxin-antitoxin systems	L1	toxin	specific	TRUE	0.9	toxin	specific	toxin	specific
IMGVR_UViG_8002588922_000004|8002588922|8002588966|2-32067_28	IMGVR_UViG_8002588922_000004|8002588922|8002588966|2-32067	soil	Paddy field/soil	regulatory	CII-like transcriptional activator	high	TRUE	TRUE	CII-like transcriptional activator	annotate	FALSE	d__Bacteria;p__Pseudomonadota;c__Alphaproteobacteria;o__Acetobacterales;f__Acetobacteraceae;g__Roseomonas	both	circular_virus_475659|fragment_3_9	44.1322	46.519	2.3868	0.948692	0.494041	0.410916	0.378809	1.17122	16	regulatory	Transcriptional regulation	Phage regulatory protein CII (CP76)	0.851827	0.664894	0.333333	Transcriptional regulation	L1	cluster	Transcriptional regulation	L1		unassigned	TRUE	0.9	CII-like transcriptional activator	specific	CII-like transcriptional activator	specific
IMGVR_UViG_8002588922_000004|8002588922|8002588966|2-32067_33	IMGVR_UViG_8002588922_000004|8002588922|8002588966|2-32067	soil	Paddy field/soil	regulatory	anti-repressor Ant	high	TRUE	TRUE	anti-repressor Ant	annotate	FALSE	d__Bacteria;p__Pseudomonadota;c__Alphaproteobacteria;o__Acetobacterales;f__Acetobacteraceae;g__Roseomonas	both	circular_virus_311972|fragment_2_30	37.7389	40.3327	2.59388	0.935688	1	0.907668	0.862564	2.16541	3	regulatory	Transcriptional regulation	anti-repressor Ant	0.961932	0.964052	0.929677	anti-repressor Ant	specific	cluster	anti-repressor Ant	specific	anti-repressor Ant	specific	TRUE	0.9	anti-repressor Ant	specific	anti-repressor Ant	specific
IMGVR_UViG_8002588922_000004|8002588922|8002588966|2-32067_40	IMGVR_UViG_8002588922_000004|8002588922|8002588966|2-32067	soil	Paddy field/soil	metabolic	RTX calcium-binding nonapeptide repeat (4 copies)	high	TRUE	TRUE	RTX calcium-binding nonapeptide repeat (4 copies)	annotate	FALSE	d__Bacteria;p__Pseudomonadota;c__Alphaproteobacteria;o__Acetobacterales;f__Acetobacteraceae;g__Roseomonas	both	MK291445.1|fragment_1_69	129.65	149.643	19.9922	0.8664	0.828594	0.676954	0.595847	2.01769	23	metabolic	Other	RTX calcium-binding nonapeptide repeat (4 copies)	0.912939	0.765347	0.468	metabolic	category	embedding		unassigned	metabolic	category	TRUE	0.9	Other	L1	Other	L1
IMGVR_UViG_8002602805_000001|8002602805|8002602807|96582-150677_15	IMGVR_UViG_8002602805_000001|8002602805|8002602807|96582-150677	soil		regulatory	repA; regulatory protein RepA	medium	TRUE	FALSE	repA; regulatory protein RepA	annotate	FALSE	d__Bacteria;p__Pseudomonadota;c__Alphaproteobacteria;o__Acetobacterales;f__Acetobacteraceae;g__Neoroseomonas	annotate	UGV-GENOME-0362297|fragment_2_15	73.9231	76.7135	2.79042	0.963625	0.243805	0.122148	0.108685	0.61052	771	physiological	Defense & anti-defense systems	Thoeris anti-defense 2-like domain	0.617391	0.497197	0.0288936		unassigned	none		unassigned		unassigned	TRUE	0.9		unassigned	physiological	category
IMGVR_UViG_8002602805_000001|8002602805|8002602807|96582-150677_29	IMGVR_UViG_8002602805_000001|8002602805|8002602807|96582-150677	soil		physiological	Abi alpha-like abortive infection mechanism	high	TRUE	FALSE	Abi alpha-like abortive infection mechanism	annotate	FALSE	d__Bacteria;p__Pseudomonadota;c__Alphaproteobacteria;o__Acetobacterales;f__Acetobacteraceae;g__Neoroseomonas	annotate	1834160.SAMN04634285.MBEU01000044~1-77141~chromosome_mixed_109	153.626	163.64	10.0139	0.938805	0.354717	0.22374	0.188972	1.17284	444	regulatory	Transcriptional regulation	DNA binding protein	0.585185	0.306026	0.0506555	Defense & anti-defense systems	L1	cluster	Defense & anti-defense systems	L1		unassigned	TRUE	0.9	Abi alpha-like abortive infection mechanism	specific	Abi alpha-like abortive infection mechanism	specific
IMGVR_UViG_8002602805_000001|8002602805|8002602807|96582-150677_8	IMGVR_UViG_8002602805_000001|8002602805|8002602807|96582-150677	soil		regulatory	transcriptional repressor	medium	TRUE	TRUE	transcriptional repressor	annotate	FALSE	d__Bacteria;p__Pseudomonadota;c__Alphaproteobacteria;o__Acetobacterales;f__Acetobacteraceae;g__Neoroseomonas	both	Station201_MES_ALL_assembly_NODE_1189_length_35270_cov_4.936675|fragment_2_8	27.4187	36.3376	8.9189	0.754555	0.949597	0.901329	0.892328	0.839446	3	regulatory	Transcriptional regulation	transcriptional repressor	0.985075	0.913636	0.864903	transcriptional repressor	specific	embedding	Transcriptional regulation	L1	transcriptional repressor	specific	TRUE	0.9	transcriptional repressor	specific	transcriptional repressor	specific
IMGVR_UViG_8002602805_000003|8002602805|8002602812|89-45156_42	IMGVR_UViG_8002602805_000003|8002602805|8002602812|89-45156	soil		physiological	Antitoxin Phd_YefM, type II toxin-antitoxin system	high	TRUE	FALSE	Antitoxin Phd_YefM, type II toxin-antitoxin system	annotate	FALSE	d__Bacteria;p__Pseudomonadota;c__Alphaproteobacteria;o__Acetobacterales;f__Acetobacteraceae	annotate	circular_virus_5549|fragment_3_18	191.039	200.293	9.25418	0.953797	0.292757	0.319381	0.262732	1.47219	48	physiological	Toxin-antitoxin systems	Antitoxin Phd_YefM, type II toxin-antitoxin system	0.585185	0.497197	0.256649		unassigned	none		unassigned		unassigned	TRUE	0.9		unassigned	physiological	category
IMGVR_UViG_8002602805_000004|8002602805|8002602814|22990-73234_1	IMGVR_UViG_8002602805_000004|8002602805|8002602814|22990-73234	soil		unclassified	K06922; uncharacterized protein	low	FALSE	TRUE	K06922; uncharacterized protein	annotate	FALSE	d__Bacteria;p__Pseudomonadota;c__Alphaproteobacteria;o__Acetobacterales;f__Acetobacteraceae;g__Neoroseomonas	de_novo	fragment_11680_1	208.325	209.231	0.905716	0.995671	0.30107	0.146106	0.12002	2.88556	27	metabolic	Carbohydrate metabolism	6-phosphogluconate dehydrogenase, C-terminal domain	0.585185	0.19973	0.0188285		unassigned	none		unassigned		unassigned	TRUE	0.9		unassigned	metabolic	category
IMGVR_UViG_8002602805_000004|8002602805|8002602814|22990-73234_56	IMGVR_UViG_8002602805_000004|8002602805|8002602814|22990-73234	soil		unclassified		low	FALSE	TRUE		specific	TRUE	d__Bacteria;p__Pseudomonadota;c__Alphaproteobacteria;o__Acetobacterales;f__Acetobacteraceae;g__Neoroseomonas	de_novo	IMGVR_UViG_3300031952_000051|3300031952|Ga0315294_10000588|fragment_2_12	53.1451	63.6791	10.534	0.834577	1	1	0.981813	2.41827	12	regulatory	Transcriptional regulation	parB, spo0J; ParB family transcriptional regulator, chromosome partitioning protein	0.994056	0.994687	0.989754	parB, spo0J; ParB family transcriptional regulator, chromosome partitioning protein	specific	embedding	Transcriptional regulation	L1	parB, spo0J; ParB family transcriptional regulator, chromosome partitioning protein	specific	TRUE	0.9	parB, spo0J; ParB family transcriptional regulator, chromosome partitioning protein	specific	parB, spo0J; ParB family transcriptional regulator, chromosome partitioning protein	specific
IMGVR_UViG_8002608058_000001|8002608058|8002608104_10	IMGVR_UViG_8002608058_000001|8002608058|8002608104	soil		regulatory	Bacterial DNA-binding protein	high	TRUE	TRUE	Bacterial DNA-binding protein	annotate	FALSE	d__Bacteria;p__Pseudomonadota;c__Alphaproteobacteria;o__Acetobacterales;f__Acetobacteraceae;g__Neoroseomonas	both	CACUZH010000001.1|fragment_7_47	64.9511	77.6103	12.6591	0.836888	0.766719	0.735862	0.717286	1.01383	37	regulatory	Transcriptional regulation	DNA binding protein	0.926966	0.893443	0.674312	Bacterial DNA-binding protein	specific	cluster	Bacterial DNA-binding protein	specific	Transcriptional regulation	L1	TRUE	0.9	Bacterial DNA-binding protein	specific	Bacterial DNA-binding protein	specific
IMGVR_UViG_8002608058_000001|8002608058|8002608104_13	IMGVR_UViG_8002608058_000001|8002608058|8002608104	soil		physiological	parE1_3_4; toxin ParE1/3/4	high	TRUE	TRUE	parE1_3_4; toxin ParE1/3/4	annotate	FALSE	d__Bacteria;p__Pseudomonadota;c__Alphaproteobacteria;o__Acetobacterales;f__Acetobacteraceae;g__Neoroseomonas	both	IMGVR_UViG_3300012974_000001|3300012974|Ga0123350_10000279|fragment_4_15	39.0675	40.0257	0.95813	0.976062	0.685039	0.542702	0.507078	1.10371	31	physiological	Toxin-antitoxin systems	RelE-like toxin	0.912939	0.913636	0.674312	parE1_3_4; toxin ParE1/3/4	specific	cluster	parE1_3_4; toxin ParE1/3/4	specific	Toxin-antitoxin systems	L1	TRUE	0.9	parE1_3_4; toxin ParE1/3/4	specific	parE1_3_4; toxin ParE1/3/4	specific
IMGVR_UViG_8002608058_000001|8002608058|8002608104_14	IMGVR_UViG_8002608058_000001|8002608058|8002608104	soil		physiological	parD1_3_4; antitoxin ParD1/3/4	high	TRUE	TRUE	parD1_3_4; antitoxin ParD1/3/4	annotate	FALSE	d__Bacteria;p__Pseudomonadota;c__Alphaproteobacteria;o__Acetobacterales;f__Acetobacteraceae;g__Neoroseomonas	both	IMGVR_UViG_3300023194_000002|3300023194|Ga0256612_1648481|fragment_6_31	95.6668	99.5705	3.90369	0.960795	0.412994	0.255585	0.212135	1.3251	8	physiological	Toxin-antitoxin systems	parD1_3_4; antitoxin ParD1/3/4	0.721519	0.306026	0.0540811	parD1_3_4; antitoxin ParD1/3/4	specific	cluster	parD1_3_4; antitoxin ParD1/3/4	specific		unassigned	TRUE	0.9	parD1_3_4; antitoxin ParD1/3/4	specific	parD1_3_4; antitoxin ParD1/3/4	specific
IMGVR_UViG_8002608058_000002|8002608058|8002608060|127763-167983_20	IMGVR_UViG_8002608058_000002|8002608058|8002608060|127763-167983	soil		physiological	socA; antitoxin SocA	medium	TRUE	TRUE	socA; antitoxin SocA	annotate	FALSE	d__Bacteria;p__Pseudomonadota;c__Alphaproteobacteria;o__Acetobacterales;f__Acetobacteraceae;g__Neoroseomonas	both	JF974307.1|fragment_1_35	28.8311	34.2938	5.46261	0.840711	0.947833	0.799306	0.695292	1.43302	59	physiological	Toxin-antitoxin systems	socA; antitoxin SocA	0.983668	0.964052	0.892655	socA; antitoxin SocA	specific	cluster	socA; antitoxin SocA	specific	socA; antitoxin SocA	specific	TRUE	0.9	socA; antitoxin SocA	specific	socA; antitoxin SocA	specific
IMGVR_UViG_8002608058_000005|8002608058|8002608069|51974-75542_1	IMGVR_UViG_8002608058_000005|8002608058|8002608069|51974-75542	soil		regulatory	transcriptional repressor	high	TRUE	TRUE	transcriptional repressor	annotate	FALSE	d__Bacteria;p__Pseudomonadota;c__Alphaproteobacteria;o__Acetobacterales;f__Acetobacteraceae	both	UGV-GENOME-0311839|fragment_2_1	21.6941	26.824	5.12985	0.808759	1	0.985817	0.959203	1.75451	9	regulatory	Transcriptional regulation	transcriptional repressor	0.994056	0.994687	0.981164	transcriptional repressor	specific	cluster	transcriptional repressor	specific	transcriptional repressor	specific	TRUE	0.9	transcriptional repressor	specific	transcriptional repressor	specific
IMGVR_UViG_8002608058_000006|8002608058|8002608075|1-20398_32	IMGVR_UViG_8002608058_000006|8002608058|8002608075|1-20398	soil		unclassified		medium	FALSE	TRUE		unassigned	TRUE	d__Bacteria;p__Pseudomonadota;c__Alphaproteobacteria;o__Acetobacterales;f__Acetobacteraceae;g__Neoroseomonas	de_novo	UGV-GENOME-0349767_1|fragment_3_17	53.3048	55.665	2.36019	0.9576	0.449882	0.306943	0.268545	1.09144	32	regulatory	Transcriptional regulation	emrR, mprA; MarR family transcriptional regulator, negative regulator of the multidrug operon emrRAB	0.809325	0.613821	0.156902		unassigned	none		unassigned		unassigned	TRUE	0.9	regulatory	category	Transcriptional regulation	L1
IMGVR_UViG_8002668120_000001|8002668120|8002668120|2685143-2727024_1	IMGVR_UViG_8002668120_000001|8002668120|8002668120|2685143-2727024	soil		regulatory	transcriptional activator	high	TRUE	TRUE	transcriptional activator	annotate	FALSE	d__Bacteria;p__Bacillota;c__Bacilli;o__Bacillales_D;f__Amphibacillaceae;g__Virgibacillus	both	circular_virus_936368|fragment_1_1	21.6578	22.7398	1.08205	0.952416	0.43684	0.400697	0.388305	0.929042	5	regulatory	Transcriptional regulation	transcriptional regulator	0.912939	0.759542	0.40534	transcriptional activator	specific	cluster	transcriptional activator	specific	regulatory	category	TRUE	0.9	transcriptional activator	specific	transcriptional activator	specific
IMGVR_UViG_8002668120_000001|8002668120|8002668120|2685143-2727024_17	IMGVR_UViG_8002668120_000001|8002668120|8002668120|2685143-2727024	soil		regulatory	antB; anti-repressor protein	high	TRUE	TRUE	antB; anti-repressor protein	annotate	FALSE	d__Bacteria;p__Bacillota;c__Bacilli;o__Bacillales_D;f__Amphibacillaceae;g__Virgibacillus	both	NZ_CP012595.1|fragment_1_17	10.5819	14.8319	4.24993	0.71346	1	0.98797	0.989932	1.28842	22	regulatory	Transcriptional regulation	anti-repressor Ant	0.998426	0.997344	0.989754	anti-repressor Ant	specific	embedding	Transcriptional regulation	L1	anti-repressor Ant	specific	TRUE	0.9	anti-repressor Ant	specific	anti-repressor Ant	specific
IMGVR_UViG_8002668120_000001|8002668120|8002668120|2685143-2727024_18	IMGVR_UViG_8002668120_000001|8002668120|8002668120|2685143-2727024	soil		regulatory	anti-repressor	high	TRUE	TRUE	anti-repressor	annotate	FALSE	d__Bacteria;p__Bacillota;c__Bacilli;o__Bacillales_D;f__Amphibacillaceae;g__Virgibacillus	both	MT899504.1|fragment_4_31	31.5046	34.8865	3.38192	0.903059	0.924548	0.810906	0.798737	1.93161	2	regulatory	Transcriptional regulation	anti-repressor	0.961932	0.851259	0.786047	anti-repressor	specific	cluster	anti-repressor	specific	anti-repressor	specific	TRUE	0.9	anti-repressor Ant	specific	anti-repressor Ant	specific
IMGVR_UViG_8002668120_000001|8002668120|8002668120|2685143-2727024_20	IMGVR_UViG_8002668120_000001|8002668120|8002668120|2685143-2727024	soil		regulatory	transcriptional regulator	high	TRUE	TRUE	transcriptional regulator	annotate	FALSE	d__Bacteria;p__Bacillota;c__Bacilli;o__Bacillales_D;f__Amphibacillaceae;g__Virgibacillus	both	circular_virus_912076|fragment_1_29	120.394	123.01	2.6162	0.978732	0.693552	0.562566	0.53722	1.00926	9	regulatory	Transcriptional regulation	transcriptional regulator	0.851827	0.817045	0.709236		unassigned	none		unassigned		unassigned	TRUE	0.9	transcriptional regulator	specific	transcriptional regulator	specific
IMGVR_UViG_8002668120_000001|8002668120|8002668120|2685143-2727024_22	IMGVR_UViG_8002668120_000001|8002668120|8002668120|2685143-2727024	soil		physiological	yxiD; toxin YxiD [EC:3.1.-.-]	high	TRUE	TRUE	yxiD; toxin YxiD [EC:3.1.-.-]	annotate	FALSE	d__Bacteria;p__Bacillota;c__Bacilli;o__Bacillales_D;f__Amphibacillaceae;g__Virgibacillus	both	LC629492.1|fragment_2_71	118.927	138.602	19.6753	0.858045	0.761881	0.622615	0.554458	0.931088	59	physiological	Stress response & homeostasis	Hsp20 heat shock protein	0.912939	0.816078	0.626271	physiological	category	embedding		unassigned	physiological	category	TRUE	0.9	Stress response & homeostasis	L1	Hsp20 heat shock protein	specific
IMGVR_UViG_8002668120_000001|8002668120|8002668120|2685143-2727024_52	IMGVR_UViG_8002668120_000001|8002668120|8002668120|2685143-2727024	soil		regulatory	Cro/C1-type HTH DNA-binding domain	high	TRUE	TRUE	Cro/C1-type HTH DNA-binding domain	annotate	FALSE	d__Bacteria;p__Bacillota;c__Bacilli;o__Bacillales_D;f__Amphibacillaceae;g__Virgibacillus	both	circular_virus_1315477|fragment_4_32	108.45	125.331	16.8813	0.865307	1	0.796397	0.765811	2.05915	41	regulatory	Transcriptional regulation	Cro/C1-type HTH DNA-binding domain	0.983668	0.964052	0.913043	Cro/C1-type HTH DNA-binding domain	specific	cluster	Cro/C1-type HTH DNA-binding domain	specific	Cro/C1-type HTH DNA-binding domain	specific	TRUE	0.9	Cro/C1-type HTH DNA-binding domain	specific	Cro/C1-type HTH DNA-binding domain	specific
IMGVR_UViG_8002668120_000002|8002668120|8002668120|3575431-3621633_40	IMGVR_UViG_8002668120_000002|8002668120|8002668120|3575431-3621633	soil		regulatory	transcriptional regulator	high	TRUE	TRUE	transcriptional regulator	annotate	FALSE	d__Bacteria;p__Bacillota;c__Bacilli;o__Bacillales_D;f__Amphibacillaceae;g__Virgibacillus	both	MK448815.1|fragment_2_22	18.6401	20.8982	2.25808	0.891949	1	0.954521	0.939757	2.20505	8	regulatory	Transcriptional regulation	transcriptional regulator	0.97028	0.964052	0.929677	transcriptional regulator	specific	cluster	transcriptional regulator	specific	transcriptional regulator	specific	TRUE	0.9	transcriptional regulator	specific	transcriptional regulator	specific
IMGVR_UViG_8002668120_000002|8002668120|8002668120|3575431-3621633_45	IMGVR_UViG_8002668120_000002|8002668120|8002668120|3575431-3621633	soil		unclassified		high	FALSE	TRUE	Thoeris anti-defense 2-like domain	specific	TRUE	d__Bacteria;p__Bacillota;c__Bacilli;o__Bacillales_D;f__Amphibacillaceae;g__Virgibacillus	de_novo	IMGVR_UViG_3300006217_000220|3300006217|Ga0081461_1002812|fragment_2_28	11.5974	17.2613	5.66388	0.671874	1	1	0.996171	1.20089	39	physiological	Defense & anti-defense systems	Thoeris anti-defense 2-like domain	1	1	0.998152	Thoeris anti-defense 2-like domain	specific	embedding		unassigned	Thoeris anti-defense 2-like domain	specific	TRUE	0.9	Thoeris anti-defense 2-like domain	specific	Thoeris anti-defense 2-like domain	specific
IMGVR_UViG_8002668120_000002|8002668120|8002668120|3575431-3621633_76	IMGVR_UViG_8002668120_000002|8002668120|8002668120|3575431-3621633	soil		regulatory	anti-repressor	high	TRUE	TRUE	anti-repressor	annotate	FALSE	d__Bacteria;p__Bacillota;c__Bacilli;o__Bacillales_D;f__Amphibacillaceae;g__Virgibacillus	both	UGV-GENOME-0316432|fragment_1_76	97.5379	109.197	11.6587	0.893232	0.73382	0.619606	0.598437	1.8566	35	regulatory	Transcriptional regulation	anti-repressor Ant	0.912939	0.817045	0.512346	anti-repressor	specific	cluster	anti-repressor	specific	regulatory	category	TRUE	0.9	anti-repressor	specific	anti-repressor	specific
IMGVR_UViG_8002668120_000002|8002668120|8002668120|3575431-3621633_79	IMGVR_UViG_8002668120_000002|8002668120|8002668120|3575431-3621633	soil		regulatory	transcriptional repressor	high	TRUE	TRUE	transcriptional repressor	annotate	FALSE	d__Bacteria;p__Bacillota;c__Bacilli;o__Bacillales_D;f__Amphibacillaceae;g__Virgibacillus	both	circular_virus_1452073|fragment_2_36	34.1387	34.3041	0.165394	0.995179	0.580772	0.585921	0.623211	1.75257	33	regulatory	Transcriptional regulation	transcriptional repressor	0.912939	0.94109	0.631447	transcriptional repressor	specific	cluster	transcriptional repressor	specific	Transcriptional regulation	L1	TRUE	0.9	transcriptional repressor	specific	transcriptional repressor	specific
IMGVR_UViG_8002668120_000002|8002668120|8002668120|3575431-3621633_81	IMGVR_UViG_8002668120_000002|8002668120|8002668120|3575431-3621633	soil		metabolic	TC.AGCS; alanine or glycine:cation symporter, AGCS family	medium	TRUE	TRUE	TC.AGCS; alanine or glycine:cation symporter, AGCS family	annotate	FALSE	d__Bacteria;p__Bacillota;c__Bacilli;o__Bacillales_D;f__Amphibacillaceae;g__Virgibacillus	both	fragment_26628_32	76.3574	77.2039	0.846443	0.989036	0.315973	0.192974	0.170946	1.79576	18	metabolic	Metabolic substrate transport	TC.SSS; solute:Na+ symporter, SSS family	0.721519	0.374147	0.0454545	Metabolic substrate transport	L1	cluster	Metabolic substrate transport	L1		unassigned	TRUE	0.9	TC.AGCS; alanine or glycine:cation symporter, AGCS family	specific	TC.AGCS; alanine or glycine:cation symporter, AGCS family	specific
IMGVR_UViG_8002668120_000003|8002668120|8002668120|631008-674015_1	IMGVR_UViG_8002668120_000003|8002668120|8002668120|631008-674015	soil		metabolic	trkH, trkG, ktrB, ktrD; trk/ktr system potassium uptake protein	medium	TRUE	TRUE	trkH, trkG, ktrB, ktrD; trk/ktr system potassium uptake protein	annotate	FALSE	d__Bacteria;p__Bacillota;c__Bacilli;o__Bacillales_D;f__Amphibacillaceae;g__Virgibacillus	both	fragment_11774_1	63.7916	63.859	0.0673943	0.998945	0.25997	0.147755	0.12021	0.883592	31	metabolic	Other	trkH, trkG, ktrB, ktrD; trk/ktr system potassium uptake protein	0.721519	0.396789	0.0454545	trkA, ktrA, ktrC; trk/ktr system potassium uptake protein	specific	cluster	trkA, ktrA, ktrC; trk/ktr system potassium uptake protein	specific		unassigned	TRUE	0.9	trkA, ktrA, ktrC; trk/ktr system potassium uptake protein	specific	trkA, ktrA, ktrC; trk/ktr system potassium uptake protein	specific
IMGVR_UViG_8002668120_000003|8002668120|8002668120|631008-674015_38	IMGVR_UViG_8002668120_000003|8002668120|8002668120|631008-674015	soil		regulatory	transcriptional regulator	high	TRUE	TRUE	transcriptional regulator	annotate	FALSE	d__Bacteria;p__Bacillota;c__Bacilli;o__Bacillales_D;f__Amphibacillaceae;g__Virgibacillus	both	KY065500.1|fragment_1_38	12.3801	18.1647	5.78459	0.681548	1	0.980591	0.959845	1.31812	16	regulatory	Transcriptional regulation	transcriptional regulator	0.998426	0.996008	0.981164	transcriptional regulator	specific	cluster	transcriptional regulator	specific	transcriptional regulator	specific	TRUE	0.9	transcriptional regulator	specific	transcriptional regulator	specific
IMGVR_UViG_8002668120_000003|8002668120|8002668120|631008-674015_5	IMGVR_UViG_8002668120_000003|8002668120|8002668120|631008-674015	soil		regulatory	transcriptional repressor	high	TRUE	TRUE	transcriptional repressor	annotate	FALSE	d__Bacteria;p__Bacillota;c__Bacilli;o__Bacillales_D;f__Amphibacillaceae;g__Virgibacillus	both	IMGVR_UViG_3300023252_000005|3300023252|Ga0213820_1000279|fragment_1_5	68.9312	128.601	59.6694	0.53601	1	0.899664	0.83497	0.440657	53	regulatory	Transcriptional regulation	transcriptional repressor	0.985075	0.994687	0.958005	transcriptional repressor	specific	cluster	transcriptional repressor	specific	transcriptional repressor	specific	TRUE	0.9	transcriptional repressor	specific	transcriptional repressor	specific
IMGVR_UViG_8002668120_000003|8002668120|8002668120|631008-674015_69	IMGVR_UViG_8002668120_000003|8002668120|8002668120|631008-674015	soil		physiological	PemK-like, MazF-like toxin of type II toxin-antitoxin system	medium	TRUE	TRUE	PemK-like, MazF-like toxin of type II toxin-antitoxin system	annotate	FALSE	d__Bacteria;p__Bacillota;c__Bacilli;o__Bacillales_D;f__Amphibacillaceae;g__Virgibacillus	both	MK448868.1|fragment_2_34	120.361	121.682	1.32124	0.989142	0.0334564	0.0334564	0.0334564	1.66715	2	physiological	Toxin-antitoxin systems	se; staphylococcal enterotoxin	0.721519	0.233813	0.0454545		unassigned	none		unassigned		unassigned	TRUE	0.9		unassigned	physiological	category
IMGVR_UViG_8002668120_000003|8002668120|8002668120|631008-674015_72	IMGVR_UViG_8002668120_000003|8002668120|8002668120|631008-674015	soil		unclassified		medium	FALSE	TRUE		unassigned	TRUE	d__Bacteria;p__Bacillota;c__Bacilli;o__Bacillales_D;f__Amphibacillaceae;g__Virgibacillus	de_novo	CP052194.1|fragment_2_15	196.853	206.408	9.55473	0.953709	0.501759	0.337817	0.284368	1.07897	89	regulatory	Transcriptional regulation	anti-repressor	0.580645	0.428044	0.167562		unassigned	none		unassigned		unassigned	TRUE	0.9		unassigned	regulatory	category
IMGVR_UViG_8002668120_000003|8002668120|8002668120|631008-674015_9	IMGVR_UViG_8002668120_000003|8002668120|8002668120|631008-674015	soil		regulatory	anti-repressor	high	TRUE	TRUE	anti-repressor	annotate	FALSE	d__Bacteria;p__Bacillota;c__Bacilli;o__Bacillales_D;f__Amphibacillaceae;g__Virgibacillus	both	UGV-GENOME-0235543|fragment_2_31	6.47939	8.31152	1.83213	0.779567	0.837623	0.717285	0.653768	0.654203	38	regulatory	Transcriptional regulation	anti-repressor	0.97028	0.94109	0.709236	Transcriptional regulation	L1	cluster	Transcriptional regulation	L1	Transcriptional regulation	L1	TRUE	0.9	anti-repressor	specific	anti-repressor	specific
IMGVR_UViG_8002680152_000001|8002680152|8002680152|1660526-1707231_15	IMGVR_UViG_8002680152_000001|8002680152|8002680152|1660526-1707231	gut	Large intestine	unclassified	transcriptional repressor	high	FALSE	TRUE	transcriptional repressor	annotate	FALSE	d__Bacteria;p__Pseudomonadota;c__Gammaproteobacteria;o__Enterobacterales;f__Enterobacteriaceae;g__Edwardsiella	de_novo	fragment_20560_24	70.953	90.6446	19.6917	0.78276	1	0.97438	0.955871	0.972292	30	regulatory	Transcriptional regulation	transcriptional repressor	0.994056	0.996008	0.982659	transcriptional repressor	specific	cluster	transcriptional repressor	specific	transcriptional repressor	specific	TRUE	0.9	transcriptional repressor	specific	transcriptional repressor	specific
IMGVR_UViG_8002680152_000001|8002680152|8002680152|1660526-1707231_16	IMGVR_UViG_8002680152_000001|8002680152|8002680152|1660526-1707231	gut	Large intestine	unclassified	dicC; transcriptional repressor of cell division inhibition gene dicB	high	FALSE	TRUE	dicC; transcriptional repressor of cell division inhibition gene dicB	annotate	FALSE	d__Bacteria;p__Pseudomonadota;c__Gammaproteobacteria;o__Enterobacterales;f__Enterobacteriaceae;g__Edwardsiella	de_novo	IMGVR_UViG_3300011640_000002|3300011640|Ga0122113_100066|fragment_3_10	103.922	114.53	10.6088	0.907371	1	0.733874	0.653385	1.27284	37	physiological	Toxin-antitoxin systems	Bacterial toxin YdaS	0.961932	0.964052	0.929677	DNA-binding transcriptional regulator Cro	specific	cluster	DNA-binding transcriptional regulator Cro	specific	Bacterial toxin YdaS	specific	TRUE	0.9	DNA-binding transcriptional regulator Cro	specific	DNA-binding transcriptional regulator Cro	specific
IMGVR_UViG_8002680152_000001|8002680152|8002680152|1660526-1707231_19	IMGVR_UViG_8002680152_000001|8002680152|8002680152|1660526-1707231	gut	Large intestine	regulatory	transcriptional regulator	high	TRUE	FALSE	transcriptional regulator	annotate	FALSE	d__Bacteria;p__Pseudomonadota;c__Gammaproteobacteria;o__Enterobacterales;f__Enterobacteriaceae;g__Edwardsiella	annotate	fragment_26800_27	132.419	140.25	7.83116	0.944163	0.314782	0.155057	0.125865	1.36905	13204	regulatory	Transcriptional regulation	Transcriptional repressor NrdR-like, N-terminal domain	0.580645	0.306026	0.0188285		unassigned	none		unassigned		unassigned	TRUE	0.9		unassigned	regulatory	category
IMGVR_UViG_8002680152_000001|8002680152|8002680152|1660526-1707231_22	IMGVR_UViG_8002680152_000001|8002680152|8002680152|1660526-1707231	gut	Large intestine	regulatory	transcriptional activator	high	TRUE	FALSE	transcriptional activator	annotate	FALSE	d__Bacteria;p__Pseudomonadota;c__Gammaproteobacteria;o__Enterobacterales;f__Enterobacteriaceae;g__Edwardsiella	annotate	fragment_31888_22	152.254	165.078	12.8238	0.922317	0.485689	0.273862	0.225822	2.10891	124	metabolic	Carbohydrate metabolism	acetyl xylan esterase (EC 3.1.1.72).	0.585185	0.281525	0.0506555	transcriptional activator	specific	cluster	transcriptional activator	specific		unassigned	TRUE	0.9	transcriptional activator	specific	transcriptional activator	specific
IMGVR_UViG_8002680152_000001|8002680152|8002680152|1660526-1707231_24	IMGVR_UViG_8002680152_000001|8002680152|8002680152|1660526-1707231	gut	Large intestine	regulatory	Phage antitermination protein Q	high	TRUE	FALSE	Phage antitermination protein Q	annotate	FALSE	d__Bacteria;p__Pseudomonadota;c__Gammaproteobacteria;o__Enterobacterales;f__Enterobacteriaceae;g__Edwardsiella	annotate	fragment_27891_15	163.507	169.477	5.96991	0.964774	0.365078	0.215688	0.179251	2.26477	152	regulatory	Post-transcriptional / RNA-mediated regulation	RNA-binding protein	0.580645	0.233813	0.0288936	Phage antitermination protein Q	specific	cluster	Phage antitermination protein Q	specific		unassigned	TRUE	0.9	Phage antitermination protein Q	specific	Phage antitermination protein Q	specific
IMGVR_UViG_8002680152_000001|8002680152|8002680152|1660526-1707231_28	IMGVR_UViG_8002680152_000001|8002680152|8002680152|1660526-1707231	gut	Large intestine	physiological	ttsA; typhoid toxin secretion A	high	TRUE	TRUE	ttsA; typhoid toxin secretion A	annotate	FALSE	d__Bacteria;p__Pseudomonadota;c__Gammaproteobacteria;o__Enterobacterales;f__Enterobacteriaceae;g__Edwardsiella	both	35703.SAMN03982883.LIGA01000015~1-296623~chromosome_mixed_247	81.3578	101.586	20.2285	0.800874	0.887076	0.845117	0.757009	0.686363	11	physiological	Secretion & extracellular processes	ttsA; typhoid toxin secretion A	0.942038	0.943396	0.864903	ttsA; typhoid toxin secretion A	specific	cluster	ttsA; typhoid toxin secretion A	specific	ttsA; typhoid toxin secretion A	specific	TRUE	0.9	ttsA; typhoid toxin secretion A	specific	ttsA; typhoid toxin secretion A	specific
IMGVR_UViG_8002680152_000001|8002680152|8002680152|1660526-1707231_54	IMGVR_UViG_8002680152_000001|8002680152|8002680152|1660526-1707231	gut	Large intestine	metabolic	K26148; c-di-GMP phosphodiesterase [EC:3.1.4.52]	medium	TRUE	TRUE	K26148; c-di-GMP phosphodiesterase [EC:3.1.4.52]	annotate	FALSE	d__Bacteria;p__Pseudomonadota;c__Gammaproteobacteria;o__Enterobacterales;f__Enterobacteriaceae;g__Edwardsiella	both	IMGVR_UViG_3300006198_000017|3300006198|Ga0081178_100185|fragment_2_29	191.861	192.021	0.160263	0.999165	0.266304	0.175171	0.146424	2.65751	18	regulatory	Transcriptional regulation	susR; HTH-type transcriptional regulator, polysaccharide utilization system transcription regulator	0.585185	0.239493	0.0188285	K26148; c-di-GMP phosphodiesterase [EC:3.1.4.52]	specific	cluster	K26148; c-di-GMP phosphodiesterase [EC:3.1.4.52]	specific		unassigned	TRUE	0.9	K26148; c-di-GMP phosphodiesterase [EC:3.1.4.52]	specific	K26148; c-di-GMP phosphodiesterase [EC:3.1.4.52]	specific
IMGVR_UViG_8002680152_000001|8002680152|8002680152|1660526-1707231_6	IMGVR_UViG_8002680152_000001|8002680152|8002680152|1660526-1707231	gut	Large intestine	regulatory	transcriptional regulator	high	TRUE	TRUE	transcriptional regulator	annotate	FALSE	d__Bacteria;p__Pseudomonadota;c__Gammaproteobacteria;o__Enterobacterales;f__Enterobacteriaceae;g__Edwardsiella	both	IMGVR_UViG_3300023488_000005|3300023488|Ga0257039_10384|fragment_1_6	48.566	53.97	5.40405	0.899869	0.821192	0.591477	0.547434	3.20513	7	regulatory	Transcriptional regulation	anti-repressor	0.837419	0.705061	0.457179	transcriptional regulator	specific	cluster	transcriptional regulator	specific		unassigned	TRUE	0.9	transcriptional regulator	specific	transcriptional regulator	specific
IMGVR_UViG_8002680152_000002|8002680152|8002680152|2656013-2705273_13	IMGVR_UViG_8002680152_000002|8002680152|8002680152|2656013-2705273	gut	Large intestine	regulatory	transcriptional regulator	medium	TRUE	TRUE	transcriptional regulator	annotate	FALSE	d__Bacteria;p__Pseudomonadota;c__Gammaproteobacteria;o__Enterobacterales;f__Enterobacteriaceae;g__Edwardsiella	both	UGV-GENOME-0289924|fragment_3_16	29.2523	31.8586	2.60629	0.918192	0.703996	0.564225	0.491698	1.37729	13	regulatory	Transcriptional regulation	transcriptional regulator	0.887136	0.816078	0.468	transcriptional regulator	specific	cluster	transcriptional regulator	specific		unassigned	TRUE	0.9	transcriptional regulator	specific	transcriptional regulator	specific
IMGVR_UViG_8002680152_000002|8002680152|8002680152|2656013-2705273_14	IMGVR_UViG_8002680152_000002|8002680152|8002680152|2656013-2705273	gut	Large intestine	regulatory	anti-repressor Ant	medium	TRUE	TRUE	anti-repressor Ant	annotate	FALSE	d__Bacteria;p__Pseudomonadota;c__Gammaproteobacteria;o__Enterobacterales;f__Enterobacteriaceae;g__Edwardsiella	both	KR781488.1|fragment_3_14	50.9076	60.6478	9.74013	0.839398	0.832652	0.640706	0.583177	1.30189	15	regulatory	Transcriptional regulation	anti-repressor	0.930719	0.816078	0.468	regulatory	category	embedding		unassigned	regulatory	category	TRUE	0.9	Transcriptional regulation	L1	Transcriptional regulation	L1
IMGVR_UViG_8002680152_000002|8002680152|8002680152|2656013-2705273_37	IMGVR_UViG_8002680152_000002|8002680152|8002680152|2656013-2705273	gut	Large intestine	regulatory	anti-repressor Ant	high	TRUE	TRUE	anti-repressor Ant	annotate	FALSE	d__Bacteria;p__Pseudomonadota;c__Gammaproteobacteria;o__Enterobacterales;f__Enterobacteriaceae;g__Edwardsiella	both	circular_virus_949968|fragment_3_37	39.4108	40.7306	1.31984	0.967596	0.702075	0.617888	0.578878	0.987612	30	regulatory	Transcriptional regulation	anti-repressor	0.942038	0.94109	0.709236	anti-repressor Ant	specific	cluster	anti-repressor Ant	specific	Transcriptional regulation	L1	TRUE	0.9	anti-repressor Ant	specific	anti-repressor Ant	specific
IMGVR_UViG_8002680152_000002|8002680152|8002680152|2656013-2705273_45	IMGVR_UViG_8002680152_000002|8002680152|8002680152|2656013-2705273	gut	Large intestine	regulatory	LexA DNA binding domain	high	TRUE	TRUE	LexA DNA binding domain	annotate	FALSE	d__Bacteria;p__Pseudomonadota;c__Gammaproteobacteria;o__Enterobacterales;f__Enterobacteriaceae;g__Edwardsiella	both	IMGVR_UViG_3300032093_000327|3300032093|Ga0315902_10001320|fragment_3_3	39.8818	43.8692	3.9874	0.909107	0.806284	0.665223	0.579679	1.20462	30	regulatory	Transcriptional regulation	LexA DNA binding domain	0.942038	0.817045	0.631447	LexA DNA binding domain	specific	cluster	LexA DNA binding domain	specific	regulatory	category	TRUE	0.9	LexA DNA binding domain	specific	LexA DNA binding domain	specific
IMGVR_UViG_8002680152_000002|8002680152|8002680152|2656013-2705273_46	IMGVR_UViG_8002680152_000002|8002680152|8002680152|2656013-2705273	gut	Large intestine	regulatory	anti-repressor Ant	high	TRUE	TRUE	anti-repressor Ant	annotate	FALSE	d__Bacteria;p__Pseudomonadota;c__Gammaproteobacteria;o__Enterobacterales;f__Enterobacteriaceae;g__Edwardsiella	both	CP063732.1|fragment_4_46	30.5903	30.8816	0.291229	0.990569	0.606712	0.545687	0.539048	1.88467	12	regulatory	Transcriptional regulation	anti-repressor Ant	0.912939	0.87395	0.626271	anti-repressor Ant	specific	cluster	anti-repressor Ant	specific	Transcriptional regulation	L1	TRUE	0.9	anti-repressor Ant	specific	anti-repressor Ant	specific
IMGVR_UViG_8002680152_000002|8002680152|8002680152|2656013-2705273_49	IMGVR_UViG_8002680152_000002|8002680152|8002680152|2656013-2705273	gut	Large intestine	regulatory	transcriptional activator	high	TRUE	FALSE	transcriptional activator	annotate	FALSE	d__Bacteria;p__Pseudomonadota;c__Gammaproteobacteria;o__Enterobacterales;f__Enterobacteriaceae;g__Edwardsiella	annotate	fragment_26800_27	44.2414	52.0874	7.84605	0.849368	0.324556	0.20436	0.166641	0.457403	13204	regulatory	Transcriptional regulation	Transcriptional repressor NrdR-like, N-terminal domain	0.512195	0.550459	0.0188285	transcriptional activator	specific	cluster	transcriptional activator	specific		unassigned	TRUE	0.9	transcriptional activator	specific	transcriptional activator	specific
IMGVR_UViG_8002680152_000002|8002680152|8002680152|2656013-2705273_53	IMGVR_UViG_8002680152_000002|8002680152|8002680152|2656013-2705273	gut	Large intestine	regulatory	CII-like transcriptional activator	high	TRUE	FALSE	CII-like transcriptional activator	annotate	FALSE	d__Bacteria;p__Pseudomonadota;c__Gammaproteobacteria;o__Enterobacterales;f__Enterobacteriaceae;g__Edwardsiella	annotate	170623.SAMN04244579.FNYO01000030~1-57636~chromosome_mixed_39	123.787	141.522	17.7357	0.874679	0.472719	0.294518	0.242556	1.0391	74	regulatory	Transcriptional regulation	CII-like regulator	0.653846	0.497197	0.0719178	CII-like transcriptional activator	specific	cluster	CII-like transcriptional activator	specific		unassigned	TRUE	0.9	CII-like transcriptional activator	specific	CII-like transcriptional activator	specific
IMGVR_UViG_8002680152_000002|8002680152|8002680152|2656013-2705273_55	IMGVR_UViG_8002680152_000002|8002680152|8002680152|2656013-2705273	gut	Large intestine	regulatory	transcriptional repressor	high	TRUE	TRUE	transcriptional repressor	annotate	FALSE	d__Bacteria;p__Pseudomonadota;c__Gammaproteobacteria;o__Enterobacterales;f__Enterobacteriaceae;g__Edwardsiella	both	IMGVR_UViG_3300022876_000006|3300022876|Ga0213823_1000251|fragment_3_37	20.0876	25.4475	5.35992	0.789373	1	0.977187	0.973694	1.05462	55	regulatory	Transcriptional regulation	transcriptional repressor	0.998426	0.997344	0.989754	transcriptional repressor	specific	cluster	transcriptional repressor	specific	transcriptional repressor	specific	TRUE	0.9	transcriptional repressor	specific	transcriptional repressor	specific
IMGVR_UViG_8002680152_000003|8002680152|8002680152|39654-75431_13	IMGVR_UViG_8002680152_000003|8002680152|8002680152|39654-75431	gut	Large intestine	regulatory	transcriptional repressor	high	TRUE	FALSE	transcriptional repressor	annotate	FALSE	d__Bacteria;p__Pseudomonadota;c__Gammaproteobacteria;o__Enterobacterales;f__Enterobacteriaceae;g__Escherichia	annotate	circular_virus_159460|fragment_1_13	149.12	154.97	5.84991	0.962251	0.352652	0.201669	0.164942	0.768472	24	physiological	Toxin-antitoxin systems	ParE-like toxin domain	0.721519	0.422285	0.0540811		unassigned	none		unassigned		unassigned	TRUE	0.9		unassigned	physiological	category
IMGVR_UViG_8002680152_000003|8002680152|8002680152|39654-75431_17	IMGVR_UViG_8002680152_000003|8002680152|8002680152|39654-75431	gut	Large intestine	regulatory	HTH DNA binding protein	high	TRUE	TRUE	HTH DNA binding protein	annotate	FALSE	d__Bacteria;p__Pseudomonadota;c__Gammaproteobacteria;o__Enterobacterales;f__Enterobacteriaceae;g__Escherichia	both	KY271402.1|fragment_1_19	39.9391	41.277	1.33786	0.967588	0.811612	0.825508	0.76362	1.86639	50	regulatory	Transcriptional regulation	transcriptional regulator	0.942038	0.94109	0.864903	transcriptional regulator	specific	embedding	Transcriptional regulation	L1	transcriptional regulator	specific	TRUE	0.9	HTH DNA binding protein	specific	HTH DNA binding protein	specific
IMGVR_UViG_8002680152_000003|8002680152|8002680152|39654-75431_2	IMGVR_UViG_8002680152_000003|8002680152|8002680152|39654-75431	gut	Large intestine	regulatory	transcriptional regulator	high	TRUE	FALSE	transcriptional regulator	annotate	FALSE	d__Bacteria;p__Pseudomonadota;c__Gammaproteobacteria;o__Enterobacterales;f__Enterobacteriaceae;g__Escherichia	annotate	IMGVR_UViG_3300027805_000025|3300027805|Ga0209229_10000036|fragment_2_2	137.978	152.468	14.4903	0.904962	0.584427	0.469293	0.410252	0.76859	40	regulatory	Transcriptional regulation	HTH DNA binding protein	0.851827	0.727273	0.40534	transcriptional regulator	specific	cluster	transcriptional regulator	specific		unassigned	TRUE	0.9	transcriptional regulator	specific	transcriptional regulator	specific
IMGVR_UViG_8002741647_000001|8002741647|8002741647|2023441-2063627_25	IMGVR_UViG_8002741647_000001|8002741647|8002741647|2023441-2063627	gut	Large intestine	regulatory	parB, spo0J; ParB family transcriptional regulator, chromosome partitioning protein	high	TRUE	TRUE	parB, spo0J; ParB family transcriptional regulator, chromosome partitioning protein	annotate	FALSE	d__Bacteria;p__Bacillota;c__Clostridia;o__Lachnospirales;f__Lachnospiraceae;g__Clostridium_AP	both	UGV-GENOME-0270629|fragment_1_26	65.7943	72.4333	6.63892	0.908344	0.856968	0.900048	0.905827	2.10842	80	regulatory	Transcriptional regulation	parB, spo0J; ParB family transcriptional regulator, chromosome partitioning protein	0.942038	0.94109	0.864903	parB, spo0J; ParB family transcriptional regulator, chromosome partitioning protein	specific	cluster	parB, spo0J; ParB family transcriptional regulator, chromosome partitioning protein	specific	parB, spo0J; ParB family transcriptional regulator, chromosome partitioning protein	specific	TRUE	0.9	parB, spo0J; ParB family transcriptional regulator, chromosome partitioning protein	specific	parB, spo0J; ParB family transcriptional regulator, chromosome partitioning protein	specific
IMGVR_UViG_8002741647_000001|8002741647|8002741647|2023441-2063627_26	IMGVR_UViG_8002741647_000001|8002741647|8002741647|2023441-2063627	gut	Large intestine	physiological	PemK-like, MazF-like toxin of type II toxin-antitoxin system	high	TRUE	TRUE	PemK-like, MazF-like toxin of type II toxin-antitoxin system	annotate	FALSE	d__Bacteria;p__Bacillota;c__Clostridia;o__Lachnospirales;f__Lachnospiraceae;g__Clostridium_AP	both	circular_virus_1438799|fragment_3_25	4.48937	9.32204	4.83267	0.481586	1	0.993036	0.978085	0.411185	29	physiological	Toxin-antitoxin systems	PemK-like, MazF-like toxin of type II toxin-antitoxin system	0.998426	1	0.989754	PemK-like, MazF-like toxin of type II toxin-antitoxin system	specific	cluster	PemK-like, MazF-like toxin of type II toxin-antitoxin system	specific	PemK-like, MazF-like toxin of type II toxin-antitoxin system	specific	TRUE	0.9	PemK-like, MazF-like toxin of type II toxin-antitoxin system	specific	PemK-like, MazF-like toxin of type II toxin-antitoxin system	specific
IMGVR_UViG_8002741647_000001|8002741647|8002741647|2023441-2063627_60	IMGVR_UViG_8002741647_000001|8002741647|8002741647|2023441-2063627	gut	Large intestine	physiological	toxin	high	TRUE	TRUE	toxin	annotate	FALSE	d__Bacteria;p__Bacillota;c__Clostridia;o__Lachnospirales;f__Lachnospiraceae;g__Clostridium_AP	both	UGV-GENOME-0263421|fragment_1_56	5.45276	8.58949	3.13673	0.634817	1	0.884157	0.871033	0.454802	31	physiological	Toxin-antitoxin systems	toxin	0.994056	0.996008	0.958005	toxin	specific	cluster	toxin	specific	toxin	specific	TRUE	0.9	toxin	specific	toxin	specific
IMGVR_UViG_8002741647_000003|8002741647|8002741647|2508072-2552461_13	IMGVR_UViG_8002741647_000003|8002741647|8002741647|2508072-2552461	gut	Large intestine	unclassified		high	FALSE	TRUE		specific	TRUE	d__Bacteria;p__Bacillota;c__Clostridia;o__Lachnospirales;f__Lachnospiraceae;g__Clostridium_AP	de_novo	MK448781.1|fragment_4_13	31.6475				1	1	1	1.15051	16	regulatory	Transcriptional regulation	transcriptional regulator	1	1	1	transcriptional regulator	specific	embedding	Transcriptional regulation	L1	transcriptional regulator	specific	TRUE	0.9	transcriptional regulator	specific	transcriptional regulator	specific
IMGVR_UViG_8002741647_000003|8002741647|8002741647|2508072-2552461_20	IMGVR_UViG_8002741647_000003|8002741647|8002741647|2508072-2552461	gut	Large intestine	unclassified	gamma-glutamyl cyclotransferase	high	FALSE	TRUE	gamma-glutamyl cyclotransferase	annotate	FALSE	d__Bacteria;p__Bacillota;c__Clostridia;o__Lachnospirales;f__Lachnospiraceae;g__Clostridium_AP	de_novo	UGV-GENOME-0308585_1|fragment_1_20	18.5047	49.8089	31.3042	0.371513	1	1	0.935408	0.683477	90	metabolic	Amino acid metabolism	GGCT; gamma-glutamylcyclotransferase [EC:4.3.2.9]	0.994056	0.997344	0.994975	GGCT; gamma-glutamylcyclotransferase [EC:4.3.2.9]	specific	cluster	GGCT; gamma-glutamylcyclotransferase [EC:4.3.2.9]	specific	GGCT; gamma-glutamylcyclotransferase [EC:4.3.2.9]	specific	TRUE	0.9	GGCT; gamma-glutamylcyclotransferase [EC:4.3.2.9]	specific	GGCT; gamma-glutamylcyclotransferase [EC:4.3.2.9]	specific
IMGVR_UViG_8002741647_000003|8002741647|8002741647|2508072-2552461_7	IMGVR_UViG_8002741647_000003|8002741647|8002741647|2508072-2552461	gut	Large intestine	regulatory	Enterobacter phage Enc34, ssDNA-binding protein	high	TRUE	TRUE	Enterobacter phage Enc34, ssDNA-binding protein	annotate	FALSE	d__Bacteria;p__Bacillota;c__Clostridia;o__Lachnospirales;f__Lachnospiraceae;g__Clostridium_AP	both	IMGVR_UViG_3300026549_000104|3300026549|Ga0256404_1001779|fragment_2_7	3.80074	5.06826	1.26752	0.749911	0.781537	0.72685	0.685592	0.571385	49	regulatory	Transcriptional regulation	Enterobacter phage Enc34, ssDNA-binding protein	0.994056	0.994687	0.83542	Enterobacter phage Enc34, ssDNA-binding protein	specific	cluster	Enterobacter phage Enc34, ssDNA-binding protein	specific	Enterobacter phage Enc34, ssDNA-binding protein	specific	TRUE	0.9	Gp2.5-like ssDNA binding protein and ssDNA annealing protein	specific	Gp2.5-like ssDNA binding protein and ssDNA annealing protein	specific
IMGVR_UViG_8002741647_000005|8002741647|8002741647|293419-334429_37	IMGVR_UViG_8002741647_000005|8002741647|8002741647|293419-334429	gut	Large intestine	unclassified		high	FALSE	TRUE	transcriptional regulator	specific	TRUE	d__Bacteria;p__Bacillota;c__Clostridia;o__Lachnospirales;f__Lachnospiraceae;g__Clostridium_AP	de_novo	circular_virus_1215942|fragment_2_18	52.2781				1	1	1	1.10938	24	regulatory	Transcriptional regulation	transcriptional regulator	1	1	0.998152	transcriptional regulator	specific	embedding	Transcriptional regulation	L1	transcriptional regulator	specific	TRUE	0.9	transcriptional regulator	specific	transcriptional regulator	specific
IMGVR_UViG_8002852308_000001|8002852308|8002852316|1702820-1739123_1	IMGVR_UViG_8002852308_000001|8002852308|8002852316|1702820-1739123	soil		regulatory	HTH DNA binding protein	high	TRUE	TRUE	HTH DNA binding protein	annotate	FALSE	d__Bacteria;p__Bacillota;c__Bacilli;o__Bacillales_A;f__Planococcaceae;g__Sporosarcina	both	MT745955.1|fragment_2_25	13.3312	16.4101	3.07895	0.812375	0.957198	0.790013	0.68569	0.931876	7	regulatory	Transcriptional regulation	HTH DNA binding protein	0.985075	0.964052	0.929677	HTH DNA binding protein	specific	embedding	Transcriptional regulation	L1	HTH DNA binding protein	specific	TRUE	0.9	HTH DNA binding protein	specific	HTH DNA binding protein	specific
IMGVR_UViG_8002852308_000001|8002852308|8002852316|1702820-1739123_24	IMGVR_UViG_8002852308_000001|8002852308|8002852316|1702820-1739123	soil		unclassified		high	FALSE	TRUE	Arc-like repressor	specific	TRUE	d__Bacteria;p__Bacillota;c__Bacilli;o__Bacillales_A;f__Planococcaceae;g__Sporosarcina	de_novo	AP008953.1|fragment_3_18	117.565	147.14	29.575	0.799001	1	0.971829	0.949762	1.37564	3	regulatory	Transcriptional regulation	Arc-like repressor	0.994056	0.990099	0.96875	Arc-like repressor	specific	embedding	Transcriptional regulation	L1	Arc-like repressor	specific	TRUE	0.9	Arc-like repressor	specific	Arc-like repressor	specific
IMGVR_UViG_8002852308_000001|8002852308|8002852316|1702820-1739123_33	IMGVR_UViG_8002852308_000001|8002852308|8002852316|1702820-1739123	soil		regulatory	transcriptional regulator	high	TRUE	TRUE	transcriptional regulator	annotate	FALSE	d__Bacteria;p__Bacillota;c__Bacilli;o__Bacillales_A;f__Planococcaceae;g__Sporosarcina	both	MK448917.1|fragment_1_36	22.2321	27.2121	4.97995	0.816995	1	1	0.967477	1.36969	6	regulatory	Transcriptional regulation	transcriptional regulator	0.994737	0.994687	0.982659	transcriptional regulator	specific	embedding	Transcriptional regulation	L1	transcriptional regulator	specific	TRUE	0.9	transcriptional regulator	specific	transcriptional regulator	specific
IMGVR_UViG_8002852308_000001|8002852308|8002852316|1702820-1739123_50	IMGVR_UViG_8002852308_000001|8002852308|8002852316|1702820-1739123	soil		regulatory	transcriptional repressor	high	TRUE	TRUE	transcriptional repressor	annotate	FALSE	d__Bacteria;p__Bacillota;c__Bacilli;o__Bacillales_A;f__Planococcaceae;g__Sporosarcina	both	UGV-GENOME-0284179_1|fragment_2_12	11.8635	17.3811	5.51759	0.682552	1	0.968313	0.963632	0.959337	47	regulatory	Transcriptional regulation	transcriptional repressor	0.998426	0.997344	0.989754	transcriptional repressor	specific	embedding	Transcriptional regulation	L1	transcriptional repressor	specific	TRUE	0.9	transcriptional repressor	specific	transcriptional repressor	specific
IMGVR_UViG_8002911777_000001|8002911777|8002911778|90415-129176_38	IMGVR_UViG_8002911777_000001|8002911777|8002911778|90415-129176	soil		regulatory	transcriptional repressor	high	TRUE	TRUE	transcriptional repressor	annotate	FALSE	d__Bacteria;p__Pseudomonadota;c__Gammaproteobacteria;o__Burkholderiales;f__Burkholderiaceae;g__Telluria	both	IMGVR_UViG_3300015195_000010|3300015195|Ga0167658_1000173|fragment_1_23	12.9742	16.9861	4.01192	0.763812	1	1	0.993987	0.712615	123	regulatory	Transcriptional regulation	transcriptional repressor	0.994056	0.997344	0.998152	transcriptional repressor	specific	cluster	transcriptional repressor	specific	transcriptional repressor	specific	TRUE	0.9	transcriptional repressor	specific	transcriptional repressor	specific
IMGVR_UViG_8003051564_000001|8003051564|8003051564|1389840-1433503_37	IMGVR_UViG_8003051564_000001|8003051564|8003051564|1389840-1433503	gut	Large intestine	physiological	PemK-like, MazF-like toxin of type II toxin-antitoxin system	high	TRUE	TRUE	PemK-like, MazF-like toxin of type II toxin-antitoxin system	annotate	FALSE	d__Bacteria;p__Bacillota;c__Clostridia;o__Lachnospirales;f__Lachnospiraceae;g__Ruminococcus_B	both	UGV-GENOME-0272543_1|fragment_1_37	12.5844	20.9393	8.35488	0.600995	1	1	0.983343	1.2011	75	physiological	Toxin-antitoxin systems	PemK-like, MazF-like toxin of type II toxin-antitoxin system	0.998426	0.997344	0.993548	PemK-like, MazF-like toxin of type II toxin-antitoxin system	specific	cluster	PemK-like, MazF-like toxin of type II toxin-antitoxin system	specific	PemK-like, MazF-like toxin of type II toxin-antitoxin system	specific	TRUE	0.9	PemK-like, MazF-like toxin of type II toxin-antitoxin system	specific	PemK-like, MazF-like toxin of type II toxin-antitoxin system	specific
IMGVR_UViG_8003051564_000001|8003051564|8003051564|1389840-1433503_40	IMGVR_UViG_8003051564_000001|8003051564|8003051564|1389840-1433503	gut	Large intestine	unclassified		high	FALSE	TRUE		specific	TRUE	d__Bacteria;p__Bacillota;c__Clostridia;o__Lachnospirales;f__Lachnospiraceae;g__Ruminococcus_B	de_novo	UGV-GENOME-0270629|fragment_1_26	37.1851				1	1	1	1.19162	80	regulatory	Transcriptional regulation	parB, spo0J; ParB family transcriptional regulator, chromosome partitioning protein	1	1	0.998152	parB, spo0J; ParB family transcriptional regulator, chromosome partitioning protein	specific	cluster	parB, spo0J; ParB family transcriptional regulator, chromosome partitioning protein	specific	parB, spo0J; ParB family transcriptional regulator, chromosome partitioning protein	specific	TRUE	0.9	parB, spo0J; ParB family transcriptional regulator, chromosome partitioning protein	specific	parB, spo0J; ParB family transcriptional regulator, chromosome partitioning protein	specific
IMGVR_UViG_8003051564_000002|8003051564|8003051564|3150584-3186691_17	IMGVR_UViG_8003051564_000002|8003051564|8003051564|3150584-3186691	gut	Large intestine	regulatory	parB, spo0J; ParB family transcriptional regulator, chromosome partitioning protein	high	TRUE	TRUE	parB, spo0J; ParB family transcriptional regulator, chromosome partitioning protein	annotate	FALSE	d__Bacteria;p__Bacillota;c__Clostridia;o__Lachnospirales;f__Lachnospiraceae;g__Ruminococcus_B	both	UGV-GENOME-0296699_1|fragment_2_14	33.2932	47.9228	14.6296	0.694726	1	1	0.991413	1.37188	31	regulatory	Transcriptional regulation	parB, spo0J; ParB family transcriptional regulator, chromosome partitioning protein	0.998426	0.997344	0.998152	parB, spo0J; ParB family transcriptional regulator, chromosome partitioning protein	specific	cluster	parB, spo0J; ParB family transcriptional regulator, chromosome partitioning protein	specific	parB, spo0J; ParB family transcriptional regulator, chromosome partitioning protein	specific	TRUE	0.9	parB, spo0J; ParB family transcriptional regulator, chromosome partitioning protein	specific	parB, spo0J; ParB family transcriptional regulator, chromosome partitioning protein	specific
IMGVR_UViG_8003051564_000002|8003051564|8003051564|3150584-3186691_52	IMGVR_UViG_8003051564_000002|8003051564|8003051564|3150584-3186691	gut	Large intestine	unclassified	ade; adenine deaminase [EC:3.5.4.2]	high	FALSE	TRUE	ade; adenine deaminase [EC:3.5.4.2]	annotate	FALSE	d__Bacteria;p__Bacillota;c__Clostridia;o__Lachnospirales;f__Lachnospiraceae;g__Ruminococcus_B	de_novo	IMGVR_UViG_3300031853_000100|3300031853|Ga0326514_10000174|fragment_3_28	55.5969	70.4381	14.8412	0.789301	0.943817	0.879491	0.831572	0.770085	20	metabolic	Amino acid metabolism	alaA; alanine-synthesizing transaminase [EC:2.6.1.66] [EC:2.6.1.2]; K10907; aminotransferase [EC:2.6.1.-]	0.97028	0.964052	0.88959	alaA; alanine-synthesizing transaminase [EC:2.6.1.66] [EC:2.6.1.2]; K10907; aminotransferase [EC:2.6.1.-]	specific	embedding	Transcriptional regulation	L1	alaA; alanine-synthesizing transaminase [EC:2.6.1.66] [EC:2.6.1.2]; K10907; aminotransferase [EC:2.6.1.-]	specific	TRUE	0.9	alaA; alanine-synthesizing transaminase [EC:2.6.1.66] [EC:2.6.1.2]; K10907; aminotransferase [EC:2.6.1.-]	specific	alaA; alanine-synthesizing transaminase [EC:2.6.1.66] [EC:2.6.1.2]; K10907; aminotransferase [EC:2.6.1.-]	specific
IMGVR_UViG_8003051564_000003|8003051564|8003051564|3254185-3290692_28	IMGVR_UViG_8003051564_000003|8003051564|8003051564|3254185-3290692	gut	Large intestine	regulatory	transcriptional regulator	high	TRUE	FALSE	transcriptional regulator	annotate	FALSE	d__Bacteria;p__Bacillota;c__Clostridia;o__Lachnospirales;f__Lachnospiraceae;g__Ruminococcus_B	annotate	UGV-GENOME-0241672|fragment_2_15	57.8075	90.4123	32.6048	0.639377	1	1	0.993336	1.09542	39	regulatory	Transcriptional regulation	transcriptional regulator	0.998426	1	0.998152	transcriptional regulator	specific	cluster	transcriptional regulator	specific	transcriptional regulator	specific	TRUE	0.9	transcriptional regulator	specific	transcriptional regulator	specific
IMGVR_UViG_8003051564_000003|8003051564|8003051564|3254185-3290692_7	IMGVR_UViG_8003051564_000003|8003051564|8003051564|3254185-3290692	gut	Large intestine	regulatory	anti-repressor Ant	high	TRUE	TRUE	anti-repressor Ant	annotate	FALSE	d__Bacteria;p__Bacillota;c__Clostridia;o__Lachnospirales;f__Lachnospiraceae;g__Ruminococcus_B	both	DTR_567713|fragment_4_7	4.11661	5.93378	1.81718	0.693757	1	1	0.996604	1.05593	12	regulatory	Transcriptional regulation	anti-repressor Ant	1	1	0.998152	anti-repressor Ant	specific	cluster	anti-repressor Ant	specific	anti-repressor Ant	specific	TRUE	0.9	anti-repressor Ant	specific	anti-repressor Ant	specific
IMGVR_UViG_8003051564_000004|8003051564|8003051564|441524-526230_104	IMGVR_UViG_8003051564_000004|8003051564|8003051564|441524-526230	gut	Large intestine	metabolic	nrdG; anaerobic ribonucleoside-triphosphate reductase activating protein [EC:1.97.1.4]	high	TRUE	TRUE	nrdG; anaerobic ribonucleoside-triphosphate reductase activating protein [EC:1.97.1.4]	annotate	FALSE	d__Bacteria;p__Bacillota;c__Clostridia;o__Lachnospirales;f__Lachnospiraceae;g__Faecalimonas	both	circular_virus_933539|fragment_4_160	7.74863	15.1381	7.38946	0.511863	1	1	0.956733	0.738251	89	metabolic	Other	nrdG; anaerobic ribonucleoside-triphosphate reductase activating protein [EC:1.97.1.4]	0.994056	1	0.982659	nrdG; anaerobic ribonucleoside-triphosphate reductase activating protein [EC:1.97.1.4]	specific	cluster	nrdG; anaerobic ribonucleoside-triphosphate reductase activating protein [EC:1.97.1.4]	specific	nrdG; anaerobic ribonucleoside-triphosphate reductase activating protein [EC:1.97.1.4]	specific	TRUE	0.9	nrdG; anaerobic ribonucleoside-triphosphate reductase activating protein [EC:1.97.1.4]	specific	nrdG; anaerobic ribonucleoside-triphosphate reductase activating protein [EC:1.97.1.4]	specific
IMGVR_UViG_8003051564_000004|8003051564|8003051564|441524-526230_28	IMGVR_UViG_8003051564_000004|8003051564|8003051564|441524-526230	gut	Large intestine	unclassified	ihfB, himD; integration host factor subunit beta	high	FALSE	TRUE	ihfB, himD; integration host factor subunit beta	annotate	FALSE	d__Bacteria;p__Bacillota;c__Clostridia;o__Lachnospirales;f__Lachnospiraceae;g__Faecalimonas	de_novo	IMGVR_UViG_3300029426_000002|3300029426|Ga0242789_100356|fragment_3_31	27.4317	29.052	1.62035	0.944226	0.284511	0.236617	0.206735	0.856129	37	regulatory	Transcriptional regulation	hupA; DNA-binding protein HU-alpha	0.827448	0.759542	0.220703	DNA binding protein	specific	cluster	DNA binding protein	specific		unassigned	TRUE	0.9	DNA binding protein	specific	DNA binding protein	specific
IMGVR_UViG_8003051564_000004|8003051564|8003051564|441524-526230_34	IMGVR_UViG_8003051564_000004|8003051564|8003051564|441524-526230	gut	Large intestine	metabolic	phoH2; PhoH-like ATPase	high	TRUE	FALSE	phoH2; PhoH-like ATPase	annotate	FALSE	d__Bacteria;p__Bacillota;c__Clostridia;o__Lachnospirales;f__Lachnospiraceae;g__Faecalimonas	annotate	fragment_26800_27	38.8802	52.3421	13.4619	0.74281	0.390165	0.232996	0.191757	0.401975	13204	regulatory	Transcriptional regulation	Transcriptional repressor NrdR-like, N-terminal domain	0.584077	0.637523	0.0288936	phoH2; PhoH-like ATPase	specific	cluster	phoH2; PhoH-like ATPase	specific		unassigned	TRUE	0.9	phoH2; PhoH-like ATPase	specific	phoH2; PhoH-like ATPase	specific
IMGVR_UViG_8003051564_000004|8003051564|8003051564|441524-526230_86	IMGVR_UViG_8003051564_000004|8003051564|8003051564|441524-526230	gut	Large intestine	physiological	PemK-like, MazF-like toxin of type II toxin-antitoxin system	high	TRUE	TRUE	PemK-like, MazF-like toxin of type II toxin-antitoxin system	annotate	FALSE	d__Bacteria;p__Bacillota;c__Clostridia;o__Lachnospirales;f__Lachnospiraceae;g__Faecalimonas	both	UGV-GENOME-0378304_1|fragment_1_122	6.90733	11.2731	4.36574	0.612728	1	1	0.991377	0.649685	91	physiological	Toxin-antitoxin systems	PemK-like, MazF-like toxin of type II toxin-antitoxin system	0.998426	1	0.998152	PemK-like, MazF-like toxin of type II toxin-antitoxin system	specific	cluster	PemK-like, MazF-like toxin of type II toxin-antitoxin system	specific	PemK-like, MazF-like toxin of type II toxin-antitoxin system	specific	TRUE	0.9	PemK-like, MazF-like toxin of type II toxin-antitoxin system	specific	PemK-like, MazF-like toxin of type II toxin-antitoxin system	specific
IMGVR_UViG_8003051564_000004|8003051564|8003051564|441524-526230_89	IMGVR_UViG_8003051564_000004|8003051564|8003051564|441524-526230	gut	Large intestine	regulatory	Cro/C1-type HTH DNA-binding domain	high	TRUE	TRUE	Cro/C1-type HTH DNA-binding domain	annotate	FALSE	d__Bacteria;p__Bacillota;c__Clostridia;o__Lachnospirales;f__Lachnospiraceae;g__Faecalimonas	both	UGV-GENOME-0306463|fragment_1_33	57.3064	93.8716	36.5651	0.610477	1	1	0.964963	0.843086	69	regulatory	Transcriptional regulation	Cro/C1-type HTH DNA-binding domain	0.994737	0.997344	0.989754	Cro/C1-type HTH DNA-binding domain	specific	cluster	Cro/C1-type HTH DNA-binding domain	specific	Cro/C1-type HTH DNA-binding domain	specific	TRUE	0.9	Cro/C1-type HTH DNA-binding domain	specific	Cro/C1-type HTH DNA-binding domain	specific
IMGVR_UViG_8003051564_000004|8003051564|8003051564|441524-526230_94	IMGVR_UViG_8003051564_000004|8003051564|8003051564|441524-526230	gut	Large intestine	metabolic	folD; methylenetetrahydrofolate dehydrogenase (NADP+) / methenyltetrahydrofolate cyclohydrolase [EC:1.5.1.5] [EC:3.5.4.9]	high	TRUE	TRUE	folD; methylenetetrahydrofolate dehydrogenase (NADP+) / methenyltetrahydrofolate cyclohydrolase [EC:1.5.1.5] [EC:3.5.4.9]	annotate	FALSE	d__Bacteria;p__Bacillota;c__Clostridia;o__Lachnospirales;f__Lachnospiraceae;g__Faecalimonas	both	circular_virus_1269267|fragment_1_34	16.8101	19.255	2.44493	0.873023	0.898316	0.712776	0.634425	1.02985	43	metabolic	Amino acid metabolism	folD; methylenetetrahydrofolate dehydrogenase (NADP+) / methenyltetrahydrofolate cyclohydrolase [EC:1.5.1.5] [EC:3.5.4.9]	0.961932	0.964052	0.77748	folD; methylenetetrahydrofolate dehydrogenase (NADP+) / methenyltetrahydrofolate cyclohydrolase [EC:1.5.1.5] [EC:3.5.4.9]	specific	cluster	folD; methylenetetrahydrofolate dehydrogenase (NADP+) / methenyltetrahydrofolate cyclohydrolase [EC:1.5.1.5] [EC:3.5.4.9]	specific	folD; methylenetetrahydrofolate dehydrogenase (NADP+) / methenyltetrahydrofolate cyclohydrolase [EC:1.5.1.5] [EC:3.5.4.9]	specific	TRUE	0.9	folD; methylenetetrahydrofolate dehydrogenase (NADP+) / methenyltetrahydrofolate cyclohydrolase [EC:1.5.1.5] [EC:3.5.4.9]	specific	folD; methylenetetrahydrofolate dehydrogenase (NADP+) / methenyltetrahydrofolate cyclohydrolase [EC:1.5.1.5] [EC:3.5.4.9]	specific
IMGVR_UViG_8003051564_000005|8003051564|8003051564|49710-120435_18	IMGVR_UViG_8003051564_000005|8003051564|8003051564|49710-120435	gut	Large intestine	regulatory	Enterobacter phage Enc34, ssDNA-binding protein	high	TRUE	TRUE	Enterobacter phage Enc34, ssDNA-binding protein	annotate	FALSE	d__Bacteria;p__Bacillota;c__Clostridia;o__Lachnospirales;f__Lachnospiraceae;g__Ruminococcus_B	both	UGV-GENOME-0338006_1|fragment_1_18	6.54833	10.131	3.58264	0.646368	0.806409	0.769021	0.734723	0.721281	273	regulatory	Transcriptional regulation	Enterobacter phage Enc34, ssDNA-binding protein	0.930719	0.94109	0.688312	Enterobacter phage Enc34, ssDNA-binding protein	specific	cluster	Enterobacter phage Enc34, ssDNA-binding protein	specific	Transcriptional regulation	L1	TRUE	0.9	Gp2.5-like ssDNA binding protein and ssDNA annealing protein	specific	Gp2.5-like ssDNA binding protein and ssDNA annealing protein	specific
IMGVR_UViG_8003051564_000005|8003051564|8003051564|49710-120435_25	IMGVR_UViG_8003051564_000005|8003051564|8003051564|49710-120435	gut	Large intestine	regulatory	transcriptional regulator	medium	TRUE	TRUE	transcriptional regulator	annotate	FALSE	d__Bacteria;p__Bacillota;c__Clostridia;o__Lachnospirales;f__Lachnospiraceae;g__Ruminococcus_B	both	1154860.SAMN01822993.ANQC01000143~1-53276~standalone_virus_24	98.3615	122.616	24.2546	0.802191	1	0.955215	0.945826	1.35903	17	regulatory	Transcriptional regulation	transcriptional regulator	0.985075	0.994687	0.958005	transcriptional regulator	specific	cluster	transcriptional regulator	specific	transcriptional regulator	specific	TRUE	0.9	transcriptional regulator	specific	transcriptional regulator	specific
IMGVR_UViG_8003051564_000005|8003051564|8003051564|49710-120435_26	IMGVR_UViG_8003051564_000005|8003051564|8003051564|49710-120435	gut	Large intestine	physiological	PemK-like, MazF-like toxin of type II toxin-antitoxin system	medium	TRUE	TRUE	PemK-like, MazF-like toxin of type II toxin-antitoxin system	annotate	FALSE	d__Bacteria;p__Bacillota;c__Clostridia;o__Lachnospirales;f__Lachnospiraceae;g__Ruminococcus_B	both	fragment_32967_26	14.3441	18.8011	4.45702	0.762938	1	0.97544	0.924899	1.01187	22	physiological	Toxin-antitoxin systems	PemK-like, MazF-like toxin of type II toxin-antitoxin system	0.998426	0.997344	0.981164	PemK-like, MazF-like toxin of type II toxin-antitoxin system	specific	cluster	PemK-like, MazF-like toxin of type II toxin-antitoxin system	specific	PemK-like, MazF-like toxin of type II toxin-antitoxin system	specific	TRUE	0.9	PemK-like, MazF-like toxin of type II toxin-antitoxin system	specific	PemK-like, MazF-like toxin of type II toxin-antitoxin system	specific
IMGVR_UViG_8003051564_000005|8003051564|8003051564|49710-120435_35	IMGVR_UViG_8003051564_000005|8003051564|8003051564|49710-120435	gut	Large intestine	metabolic	GGCT; gamma-glutamylcyclotransferase [EC:4.3.2.9]	high	TRUE	TRUE	GGCT; gamma-glutamylcyclotransferase [EC:4.3.2.9]	annotate	FALSE	d__Bacteria;p__Bacillota;c__Clostridia;o__Lachnospirales;f__Lachnospiraceae;g__Ruminococcus_B	both	UGV-GENOME-0308585_1|fragment_1_20	30.956	51.1835	20.2275	0.604805	1	1	0.901792	1.14337	90	metabolic	Amino acid metabolism	GGCT; gamma-glutamylcyclotransferase [EC:4.3.2.9]	0.985075	0.996008	0.982659	GGCT; gamma-glutamylcyclotransferase [EC:4.3.2.9]	specific	cluster	GGCT; gamma-glutamylcyclotransferase [EC:4.3.2.9]	specific	GGCT; gamma-glutamylcyclotransferase [EC:4.3.2.9]	specific	TRUE	0.9	GGCT; gamma-glutamylcyclotransferase [EC:4.3.2.9]	specific	GGCT; gamma-glutamylcyclotransferase [EC:4.3.2.9]	specific
IMGVR_UViG_8003051564_000005|8003051564|8003051564|49710-120435_56	IMGVR_UViG_8003051564_000005|8003051564|8003051564|49710-120435	gut	Large intestine	physiological	Virulence-associated protein E-like domain	medium	TRUE	TRUE	Virulence-associated protein E-like domain	annotate	FALSE	d__Bacteria;p__Bacillota;c__Clostridia;o__Lachnospirales;f__Lachnospiraceae;g__Ruminococcus_B	both	1159491.SAMN03938716.CP013940~1475448-1500848~standalone_virus_35	49.4007	62.9936	13.5929	0.784218	0.927985	0.792167	0.73153	0.844071	16	regulatory	Signal transduction & two-component systems	SOS response associated peptidase (SRAP)	0.97028	0.94109	0.83542	Virulence-associated protein E-like domain	specific	cluster	Virulence-associated protein E-like domain	specific	SOS response associated peptidase (SRAP)	specific	TRUE	0.9	Virulence-associated protein E-like domain	specific	Virulence-associated protein E-like domain	specific
IMGVR_UViG_8003051564_000005|8003051564|8003051564|49710-120435_73	IMGVR_UViG_8003051564_000005|8003051564|8003051564|49710-120435	gut	Large intestine	unclassified		high	FALSE	TRUE		unassigned	TRUE	d__Bacteria;p__Bacillota;c__Clostridia;o__Lachnospirales;f__Lachnospiraceae;g__Ruminococcus_B	de_novo	circular_virus_1310964|fragment_4_3	134.354	154.594	20.2396	0.869079	0.598753	0.523604	0.430695	1.39836	55	regulatory	Transcriptional regulation	CsrA-like regulator	0.827448	0.604869	0.298319		unassigned	none		unassigned		unassigned	TRUE	0.9	regulatory	category	Transcriptional regulation	L1
IMGVR_UViG_8003051564_000005|8003051564|8003051564|49710-120435_83	IMGVR_UViG_8003051564_000005|8003051564|8003051564|49710-120435	gut	Large intestine	metabolic	CYP81F; indol-3-yl-methylglucosinolate hydroxylase [EC:1.14.-.-]	medium	TRUE	TRUE	CYP81F; indol-3-yl-methylglucosinolate hydroxylase [EC:1.14.-.-]	annotate	FALSE	d__Bacteria;p__Bacillota;c__Clostridia;o__Lachnospirales;f__Lachnospiraceae;g__Ruminococcus_B	both	IMGVR_UViG_3300031419_000023|3300031419|Ga0308167_1000821|fragment_2_6	146.286	156.928	10.6418	0.932187	0.590938	0.419011	0.368167	1.05951	115	regulatory	Transcriptional regulation	dicA; HTH-type transcriptional regulator, cell division transcriptional repressor	0.653846	0.588529	0.298319	CYP81F; indol-3-yl-methylglucosinolate hydroxylase [EC:1.14.-.-]	specific	cluster	CYP81F; indol-3-yl-methylglucosinolate hydroxylase [EC:1.14.-.-]	specific		unassigned	TRUE	0.9	CYP81F; indol-3-yl-methylglucosinolate hydroxylase [EC:1.14.-.-]	specific	CYP81F; indol-3-yl-methylglucosinolate hydroxylase [EC:1.14.-.-]	specific
IMGVR_UViG_8003080643_000001|8003080643|8003080653|168521-216576_46	IMGVR_UViG_8003080643_000001|8003080643|8003080653|168521-216576	soil		unclassified		low	FALSE	TRUE		unassigned	TRUE	d__Bacteria;p__Bacteroidota;c__Bacteroidia;o__Cytophagales;f__Hymenobacteraceae;g__Hymenobacter	de_novo	1123513.SAMN02746014.JOML01000002~2324157-2358511~standalone_virus_19	78.7333	93.2468	14.5135	0.844354	0.553144	0.419216	0.366721	0.950356	6	physiological	Defense & anti-defense systems	BstA abortive infection system, replication inhibitor	0.827448	0.550459	0.191663		unassigned	none		unassigned		unassigned	TRUE	0.9	physiological	category	Defense & anti-defense systems	L1
IMGVR_UViG_8003080643_000001|8003080643|8003080653|168521-216576_54	IMGVR_UViG_8003080643_000001|8003080643|8003080653|168521-216576	soil		unclassified		low	FALSE	TRUE		unassigned	TRUE	d__Bacteria;p__Bacteroidota;c__Bacteroidia;o__Cytophagales;f__Hymenobacteraceae;g__Hymenobacter	de_novo	1196095.SAMN03081539.CP007445~1489537-1529702~standalone_virus_26	178.426	223.93	45.5043	0.796793	0.78835	0.583471	0.498804	0.852405	1	regulatory	Transcriptional regulation	Bacteriophage CI repressor helix-turn-helix domain	0.887136	0.5138	0.298319		unassigned	none		unassigned		unassigned	TRUE	0.9	regulatory	category	Transcriptional regulation	L1
IMGVR_UViG_8003080643_000002|8003080643|8003080675|481638-521594_58	IMGVR_UViG_8003080643_000002|8003080643|8003080675|481638-521594	soil		unclassified		high	FALSE	TRUE	transcriptional repressor	specific	TRUE	d__Bacteria;p__Bacteroidota;c__Bacteroidia;o__Cytophagales;f__Hymenobacteraceae;g__Hymenobacter	de_novo	fragment_26685_15	100.2	141.815	41.615	0.706554	0.952557	0.922268	0.912729	0.876151	51	regulatory	Transcriptional regulation	transcriptional repressor	0.983668	0.964052	0.894118	transcriptional repressor	specific	embedding		unassigned	transcriptional repressor	specific	TRUE	0.9	transcriptional repressor	specific	transcriptional repressor	specific
IMGVR_UViG_8003086639_000001|8003086639|8003086713_13	IMGVR_UViG_8003086639_000001|8003086639|8003086713	soil		regulatory	transcriptional regulator	high	TRUE	FALSE	transcriptional regulator	annotate	FALSE	d__Bacteria;p__Bacteroidota;c__Bacteroidia;o__Cytophagales;f__Hymenobacteraceae	annotate	1692241.SAMN03943231.KQ410724~1-483067~chromosome_mixed_234	227.169	229.648	2.47899	0.989205	0.757156	0.643193	0.574108	0.805045	2	regulatory	Transcriptional regulation	transcriptional regulator	0.912939	0.87395	0.77748	transcriptional regulator	specific	embedding	Transcriptional regulation	L1	transcriptional regulator	specific	TRUE	0.9	transcriptional regulator	specific	transcriptional regulator	specific
IMGVR_UViG_8003171105_000002|8003171105|8003171126|342-33831_2	IMGVR_UViG_8003171105_000002|8003171105|8003171126|342-33831	soil		regulatory	transcriptional repressor	high	TRUE	TRUE	transcriptional repressor	annotate	FALSE	d__Bacteria;p__Bacteroidota;c__Bacteroidia;o__Chitinophagales;f__Chitinophagaceae;g__Chitinophaga	both	UGV-GENOME-0292781|fragment_3_2	12.2729				1	1	1	1.16145	246	regulatory	Transcriptional regulation	transcriptional repressor	0.994056	1	0.998152	transcriptional repressor	specific	embedding		unassigned	transcriptional repressor	specific	TRUE	0.9	transcriptional repressor	specific	transcriptional repressor	specific
IMGVR_UViG_8003171105_000002|8003171105|8003171126|342-33831_42	IMGVR_UViG_8003171105_000002|8003171105|8003171126|342-33831	soil		unclassified	torS; two-component system, OmpR family, sensor histidine kinase TorS [EC:2.7.13.3]	high	FALSE	TRUE	torS; two-component system, OmpR family, sensor histidine kinase TorS [EC:2.7.13.3]	annotate	FALSE	d__Bacteria;p__Bacteroidota;c__Bacteroidia;o__Chitinophagales;f__Chitinophagaceae;g__Chitinophaga	de_novo	circular_virus_786183|fragment_3_12	79.44	82.3489	2.90894	0.964675	0.426923	0.334593	0.282416	4.04515	16	metabolic	Other	phaZ; poly(3-hydroxyoctanoate) depolymerase [EC:3.1.1.76]	0.603913	0.434501	0.120513		unassigned	none		unassigned		unassigned	TRUE	0.9		unassigned	metabolic	category
IMGVR_UViG_8003171105_000003|8003171105|8003171130|1977-43827_21	IMGVR_UViG_8003171105_000003|8003171105|8003171130|1977-43827	soil		unclassified		high	FALSE	TRUE	UGDH, ugd; UDPglucose 6-dehydrogenase [EC:1.1.1.22]	specific	TRUE	d__Bacteria;p__Bacteroidota;c__Bacteroidia;o__Chitinophagales;f__Chitinophagaceae;g__Chitinophaga	de_novo	UGV-GENOME-0277520|fragment_2_21	76.3866	85.8818	9.49515	0.889439	0.683043	0.526501	0.459385	1.53362	19	metabolic	Carbohydrate metabolism	UGDH, ugd; UDPglucose 6-dehydrogenase [EC:1.1.1.22]	0.864407	0.664894	0.306452	UGDH, ugd; UDPglucose 6-dehydrogenase [EC:1.1.1.22]	specific	cluster	UGDH, ugd; UDPglucose 6-dehydrogenase [EC:1.1.1.22]	specific		unassigned	TRUE	0.9	UGDH, ugd; UDPglucose 6-dehydrogenase [EC:1.1.1.22]	specific	UGDH, ugd; UDPglucose 6-dehydrogenase [EC:1.1.1.22]	specific
IMGVR_UViG_8003292678_000001|8003292678|8003292693|18806-59310_28	IMGVR_UViG_8003292678_000001|8003292678|8003292693|18806-59310	soil		unclassified		high	FALSE	TRUE		unassigned	TRUE	d__Bacteria;p__Pseudomonadota;c__Gammaproteobacteria;o__Burkholderiales;f__Burkholderiaceae;g__Acidovorax	de_novo	1028801.SAMEA3139072.HG938355~119078-199634~standalone_virus_28	159.602	166.73	7.12759	0.957251	0.654499	0.607464	0.568707	1.71614	24	regulatory	Transcriptional regulation	CII-like transcriptional activator	0.851827	0.817045	0.631447		unassigned	none		unassigned		unassigned	TRUE	0.9	Transcriptional regulation	L1	CII-like transcriptional activator	specific
IMGVR_UViG_8003292678_000001|8003292678|8003292693|18806-59310_32	IMGVR_UViG_8003292678_000001|8003292678|8003292693|18806-59310	soil		regulatory	Phage regulatory protein CII (CP76)	high	TRUE	TRUE	Phage regulatory protein CII (CP76)	annotate	FALSE	d__Bacteria;p__Pseudomonadota;c__Gammaproteobacteria;o__Burkholderiales;f__Burkholderiaceae;g__Acidovorax	both	circular_virus_243818|fragment_1_5	48.1535	55.8061	7.65261	0.862871	0.498836	0.615101	0.635158	0.772447	176	regulatory	Transcriptional regulation	CII-like transcriptional activator	0.930719	0.893443	0.631447	Phage regulatory protein CII (CP76)	specific	cluster	Phage regulatory protein CII (CP76)	specific	Transcriptional regulation	L1	TRUE	0.9	Phage regulatory protein CII (CP76)	specific	Phage regulatory protein CII (CP76)	specific
IMGVR_UViG_8003292678_000003|8003292678|8003292700|549-73094_43	IMGVR_UViG_8003292678_000003|8003292678|8003292700|549-73094	soil		regulatory	anti-repressor Ant	high	TRUE	TRUE	anti-repressor Ant	annotate	FALSE	d__Bacteria;p__Pseudomonadota;c__Gammaproteobacteria;o__Burkholderiales;f__Burkholderiaceae;g__Comamonas	both	IMGVR_UViG_7000000472_000020|7000000472|SRS051244_LANL_scaffold_15987|fragment_2_40	12.4626	17.0258	4.56326	0.73198	1	0.972026	0.938124	0.993429	44	regulatory	Transcriptional regulation	anti-repressor Ant	0.998426	0.997344	0.982659	anti-repressor Ant	specific	cluster	anti-repressor Ant	specific	anti-repressor Ant	specific	TRUE	0.9	anti-repressor Ant	specific	anti-repressor Ant	specific
IMGVR_UViG_8003292678_000003|8003292678|8003292700|549-73094_58	IMGVR_UViG_8003292678_000003|8003292678|8003292700|549-73094	soil		unclassified		high	FALSE	TRUE	transcriptional repressor	specific	TRUE	d__Bacteria;p__Pseudomonadota;c__Gammaproteobacteria;o__Burkholderiales;f__Burkholderiaceae;g__Comamonas	de_novo	Station122_MES_COMBINED_FINAL_NODE_1061_length_38511_cov_7.097982|fragment_1_50	119.327	134.58	15.2536	0.886658	0.88062	0.85134	0.857498	0.874892	16	regulatory	Transcriptional regulation	transcriptional repressor	0.930719	0.964052	0.83542	transcriptional repressor	specific	embedding		unassigned	transcriptional repressor	specific	TRUE	0.9	transcriptional repressor	specific	transcriptional repressor	specific
IMGVR_UViG_8003298084_000001|8003298084|8003298084|158010-193591_13	IMGVR_UViG_8003298084_000001|8003298084|8003298084|158010-193591	soil		unclassified		high	FALSE	TRUE		unassigned	TRUE	d__Bacteria;p__Pseudomonadota;c__Gammaproteobacteria;o__Burkholderiales;f__Burkholderiaceae;g__Acidovorax	de_novo	1219031.SAMD00018639.BBJR01000025~132750-162393~standalone_virus_29	111.238	111.469	0.23127	0.997925	0.587813	0.404913	0.35332	1.0372	26	regulatory	Transcriptional regulation	transcriptional regulator	0.851827	0.816078	0.468		unassigned	none		unassigned		unassigned	TRUE	0.9	Transcriptional regulation	L1	Transcriptional regulation	L1
IMGVR_UViG_8003298084_000001|8003298084|8003298084|158010-193591_17	IMGVR_UViG_8003298084_000001|8003298084|8003298084|158010-193591	soil		regulatory	transcriptional repressor	high	TRUE	TRUE	transcriptional repressor	annotate	FALSE	d__Bacteria;p__Pseudomonadota;c__Gammaproteobacteria;o__Burkholderiales;f__Burkholderiaceae;g__Acidovorax	both	IMGVR_UViG_3300006790_000050|3300006790|Ga0098074_1000307|fragment_1_17	17.7641				1	1	1	0.647618	6	regulatory	Transcriptional regulation	transcriptional repressor	1	1	1	transcriptional repressor	specific	embedding		unassigned	transcriptional repressor	specific	TRUE	0.9	transcriptional repressor	specific	transcriptional repressor	specific
IMGVR_UViG_8003298084_000001|8003298084|8003298084|158010-193591_3	IMGVR_UViG_8003298084_000001|8003298084|8003298084|158010-193591	soil		unclassified		high	FALSE	TRUE	Transcriptional regulation	L1	TRUE	d__Bacteria;p__Pseudomonadota;c__Gammaproteobacteria;o__Burkholderiales;f__Burkholderiaceae;g__Acidovorax	de_novo	1002364.SAMN02299450.JH417559~78167-93418~standalone_virus_3	87.2889	114.127	26.8382	0.764839	0.845519	0.662918	0.582047	0.580869	19	regulatory	Transcriptional regulation	excisionase and transcriptional regulator	0.942038	0.893443	0.631447	Transcriptional regulation	L1	embedding		unassigned	Transcriptional regulation	L1	TRUE	0.9	Transcriptional regulation	L1	excisionase and transcriptional regulator	specific
IMGVR_UViG_8003324323_000001|8003324323|8003324323|4599242-4626861_40	IMGVR_UViG_8003324323_000001|8003324323|8003324323|4599242-4626861	soil		regulatory	transcriptional regulator	high	TRUE	TRUE	transcriptional regulator	annotate	FALSE	d__Bacteria;p__Actinomycetota;c__Actinomycetes;o__Mycobacteriales;f__Pseudonocardiaceae;g__Amycolatopsis	both	circular_virus_43773|fragment_3_40	49.0268	80.0724	31.0456	0.612281	1	0.963285	0.912239	0.902798	117	regulatory	Transcriptional regulation	transcriptional regulator	0.961932	0.994687	0.981164	transcriptional regulator	specific	embedding	Transcriptional regulation	L1	transcriptional regulator	specific	TRUE	0.9	transcriptional regulator	specific	transcriptional regulator	specific
IMGVR_UViG_8003338088_000001|8003338088|8003338122|1316-52255_22	IMGVR_UViG_8003338088_000001|8003338088|8003338122|1316-52255	soil		physiological	BstA abortive infection system, replication inhibitor	high	TRUE	FALSE	BstA abortive infection system, replication inhibitor	annotate	FALSE	d__Bacteria;p__Pseudomonadota;c__Gammaproteobacteria;o__Burkholderiales;f__Burkholderiaceae	annotate	circular_virus_89781|fragment_1_5	153.87	155.866	1.99692	0.987188	0.479908	0.318222	0.275208	1.61009	4	physiological	Defense & anti-defense systems	BstA abortive infection system, replication inhibitor	0.809325	0.374147	0.156902	BstA abortive infection system, replication inhibitor	specific	cluster	BstA abortive infection system, replication inhibitor	specific		unassigned	TRUE	0.9	BstA abortive infection system, replication inhibitor	specific	BstA abortive infection system, replication inhibitor	specific
IMGVR_UViG_8003338088_000001|8003338088|8003338122|1316-52255_25	IMGVR_UViG_8003338088_000001|8003338088|8003338122|1316-52255	soil		regulatory	transcriptional repressor	high	TRUE	TRUE	transcriptional repressor	annotate	FALSE	d__Bacteria;p__Pseudomonadota;c__Gammaproteobacteria;o__Burkholderiales;f__Burkholderiaceae	both	UGV-GENOME-0304453_1|fragment_1_25	18.2987				1	1	1	0.926411	28	regulatory	Transcriptional regulation	transcriptional repressor	1	1	1	transcriptional repressor	specific	embedding		unassigned	transcriptional repressor	specific	TRUE	0.9	transcriptional repressor	specific	transcriptional repressor	specific
IMGVR_UViG_8003338088_000001|8003338088|8003338122|1316-52255_48	IMGVR_UViG_8003338088_000001|8003338088|8003338122|1316-52255	soil		regulatory	Putative DnaT-like ssDNA binding protein	high	TRUE	FALSE	Putative DnaT-like ssDNA binding protein	annotate	FALSE	d__Bacteria;p__Pseudomonadota;c__Gammaproteobacteria;o__Burkholderiales;f__Burkholderiaceae	annotate	circular_virus_930306|fragment_2_5	68.4105	87.4047	18.9942	0.782687	0.580549	0.388473	0.322831	0.94757	1614	regulatory	Transcriptional regulation	transcription factor	0.737079	0.550459	0.0540811	Transcriptional regulation	L1	cluster	Transcriptional regulation	L1		unassigned	TRUE	0.9	Putative DnaT-like ssDNA binding protein	specific	Putative DnaT-like ssDNA binding protein	specific
IMGVR_UViG_8003350506_000001|8003350506|8003350506|262830-303051_5	IMGVR_UViG_8003350506_000001|8003350506|8003350506|262830-303051	gut	Large intestine	regulatory	transcriptional repressor	high	TRUE	TRUE	transcriptional repressor	annotate	FALSE	d__Bacteria;p__Actinomycetota;c__Coriobacteriia;o__Coriobacteriales;f__Coriobacteriaceae;g__Collinsella	both	KT997836.1|fragment_1_5	8.18277	9.71348	1.53072	0.842413	0.907507	0.902361	0.911193	0.702681	9	regulatory	Transcriptional regulation	transcriptional repressor	0.983668	0.964052	0.88959	transcriptional repressor	specific	cluster	transcriptional repressor	specific	transcriptional repressor	specific	TRUE	0.9	transcriptional repressor	specific	transcriptional repressor	specific
IMGVR_UViG_8003350506_000002|8003350506|8003350506|815197-853860_49	IMGVR_UViG_8003350506_000002|8003350506|8003350506|815197-853860	gut	Large intestine	regulatory	parB, spo0J; ParB family transcriptional regulator, chromosome partitioning protein	high	TRUE	FALSE	parB, spo0J; ParB family transcriptional regulator, chromosome partitioning protein	annotate	FALSE	d__Bacteria;p__Actinomycetota;c__Coriobacteriia;o__Coriobacteriales;f__Coriobacteriaceae;g__Collinsella	annotate	circular_virus_206037|fragment_2_8	63.6098	138.512	74.9027	0.459235	1	0.990279	0.977101	0.678475	49	regulatory	Transcriptional regulation	parB, spo0J; ParB family transcriptional regulator, chromosome partitioning protein	0.998426	0.997344	0.982659	parB, spo0J; ParB family transcriptional regulator, chromosome partitioning protein	specific	cluster	parB, spo0J; ParB family transcriptional regulator, chromosome partitioning protein	specific	parB, spo0J; ParB family transcriptional regulator, chromosome partitioning protein	specific	TRUE	0.9	parB, spo0J; ParB family transcriptional regulator, chromosome partitioning protein	specific	parB, spo0J; ParB family transcriptional regulator, chromosome partitioning protein	specific
IMGVR_UViG_8003350506_000002|8003350506|8003350506|815197-853860_56	IMGVR_UViG_8003350506_000002|8003350506|8003350506|815197-853860	gut	Large intestine	unclassified		high	FALSE	TRUE	Transcriptional regulation	L1	TRUE	d__Bacteria;p__Actinomycetota;c__Coriobacteriia;o__Coriobacteriales;f__Coriobacteriaceae;g__Collinsella	de_novo	circular_virus_1222754|fragment_2_43	51.1413	57.6247	6.48341	0.887489	0.732421	0.615816	0.56742	1.90087	88	regulatory	Transcriptional regulation	transcriptional regulator	0.912939	0.765347	0.512346	Transcriptional regulation	L1	cluster	Transcriptional regulation	L1	regulatory	category	TRUE	0.9	cylR2; HTH-type transcriptional regulator, cytolysin regulator	specific	cylR2; HTH-type transcriptional regulator, cytolysin regulator	specific
IMGVR_UViG_8003350506_000002|8003350506|8003350506|815197-853860_57	IMGVR_UViG_8003350506_000002|8003350506|8003350506|815197-853860	gut	Large intestine	regulatory	Helix-turn-helix	high	TRUE	TRUE	Helix-turn-helix	annotate	FALSE	d__Bacteria;p__Actinomycetota;c__Coriobacteriia;o__Coriobacteriales;f__Coriobacteriaceae;g__Collinsella	both	circular_virus_1317236|fragment_4_38	49.9635	50.785	0.821487	0.983824	0.506319	0.353305	0.332295	1.26465	7	regulatory	Transcriptional regulation	Helix-turn-helix	0.851827	0.652174	0.346939	dicA; HTH-type transcriptional regulator, cell division transcriptional repressor	specific	cluster	dicA; HTH-type transcriptional regulator, cell division transcriptional repressor	specific		unassigned	TRUE	0.9	dicA; HTH-type transcriptional regulator, cell division transcriptional repressor	specific	dicA; HTH-type transcriptional regulator, cell division transcriptional repressor	specific
IMGVR_UViG_8003350506_000002|8003350506|8003350506|815197-853860_58	IMGVR_UViG_8003350506_000002|8003350506|8003350506|815197-853860	gut	Large intestine	physiological	Virulence protein RhuM family	high	TRUE	TRUE	Virulence protein RhuM family	annotate	FALSE	d__Bacteria;p__Actinomycetota;c__Coriobacteriia;o__Coriobacteriales;f__Coriobacteriaceae;g__Collinsella	both	UGV-GENOME-0263502|fragment_2_30	12.4558	14.7486	2.29276	0.844544	0.821359	0.669825	0.595952	1.04323	32	physiological	Virulence & host interaction	Virulence protein RhuM family	0.961932	0.87395	0.626271	Virulence protein RhuM family	specific	cluster	Virulence protein RhuM family	specific	Virulence & host interaction	L1	TRUE	0.9	Virulence protein RhuM family	specific	Virulence protein RhuM family	specific
IMGVR_UViG_8003526589_000006|8003526589|8003526640|26048-64937_54	IMGVR_UViG_8003526589_000006|8003526589|8003526640|26048-64937	gut	Large intestine	unclassified		high	FALSE	TRUE	dicA; HTH-type transcriptional regulator, cell division transcriptional repressor	specific	TRUE	d__Bacteria;p__Bacillota;c__Clostridia;o__Oscillospirales;f__Acutalibacteraceae;g__Ruminococcoides	de_novo	UGV-GENOME-0261309_1|fragment_1_54	35.4052	41.7695	6.36425	0.847634	0.562686	0.430511	0.38889	0.568986	29	regulatory	Transcriptional regulation	transcriptional regulator	0.887136	0.765347	0.306452	dicA; HTH-type transcriptional regulator, cell division transcriptional repressor	specific	cluster	dicA; HTH-type transcriptional regulator, cell division transcriptional repressor	specific		unassigned	TRUE	0.9	Transcriptional regulation	L1	Transcriptional regulation	L1
IMGVR_UViG_8003715281_000001|8003715281|8003715287|378460-493836_167	IMGVR_UViG_8003715281_000001|8003715281|8003715287|378460-493836	soil		unclassified	DNA helicase	high	FALSE	TRUE	DNA helicase	annotate	FALSE	d__Bacteria;p__Actinomycetota;c__Actinomycetes;o__Mycobacteriales;f__Mycobacteriaceae;g__Mycobacterium	de_novo	Station168_DCM_ALL_assembly_NODE_1760_length_42568_cov_8.726719|fragment_3_19	101.456	145.018	43.562	0.69961	0.938735	0.927759	0.890812	0.68572	90	regulatory	Transcriptional regulation	repA; regulatory protein RepA	0.961932	0.94109	0.864903	repA; regulatory protein RepA	specific	embedding		unassigned	repA; regulatory protein RepA	specific	TRUE	0.9	repA; regulatory protein RepA	specific	repA; regulatory protein RepA	specific
IMGVR_UViG_8003715281_000001|8003715281|8003715287|378460-493836_183	IMGVR_UViG_8003715281_000001|8003715281|8003715287|378460-493836	soil		regulatory	DNA binding protein	high	TRUE	FALSE	DNA binding protein	annotate	FALSE	d__Bacteria;p__Actinomycetota;c__Actinomycetes;o__Mycobacteriales;f__Mycobacteriaceae;g__Mycobacterium	annotate	1834160.SAMN04634285.MBEU01000044~1-77141~chromosome_mixed_109	51.6069	55.0668	3.45991	0.937169	0.340867	0.249138	0.234283	0.393989	444	regulatory	Transcriptional regulation	DNA binding protein	0.585185	0.727273	0.14702		unassigned	none		unassigned		unassigned	TRUE	0.9	Transcriptional regulation	L1	Transcriptional regulation	L1
IMGVR_UViG_8003715281_000001|8003715281|8003715287|378460-493836_219	IMGVR_UViG_8003715281_000001|8003715281|8003715287|378460-493836	soil		regulatory	RNA-binding protein	high	TRUE	TRUE	RNA-binding protein	annotate	FALSE	d__Bacteria;p__Actinomycetota;c__Actinomycetes;o__Mycobacteriales;f__Mycobacteriaceae;g__Mycobacterium	both	MF668280.1|fragment_2_110	15.5163	22.2616	6.74537	0.696996	1	0.975222	0.917579	1.87609	92	regulatory	Post-transcriptional / RNA-mediated regulation	RNA-binding protein	0.985075	0.994687	0.958005	RNA-binding protein	specific	cluster	RNA-binding protein	specific	RNA-binding protein	specific	TRUE	0.9	RNA-binding protein	specific	RNA-binding protein	specific
IMGVR_UViG_8003715281_000001|8003715281|8003715287|378460-493836_224	IMGVR_UViG_8003715281_000001|8003715281|8003715287|378460-493836	soil		metabolic	ABC.PA.S; polar amino acid transport system substrate-binding protein	medium	TRUE	TRUE	ABC.PA.S; polar amino acid transport system substrate-binding protein	annotate	FALSE	d__Bacteria;p__Actinomycetota;c__Actinomycetes;o__Mycobacteriales;f__Mycobacteriaceae;g__Mycobacterium	both	LR796443.1|fragment_3_29	104.542	108.789	4.24744	0.960957	3.40252e-06	3.40252e-06	3.40252e-06	1.31959	17	metabolic	Metabolic substrate transport	ABC.PA.S; polar amino acid transport system substrate-binding protein	0.580645	0.350725	0.070197	Metabolic substrate transport	L1	cluster	Metabolic substrate transport	L1		unassigned	TRUE	0.9	ABC.PA.S; polar amino acid transport system substrate-binding protein	specific	ABC.PA.S; polar amino acid transport system substrate-binding protein	specific
IMGVR_UViG_8003715281_000001|8003715281|8003715287|378460-493836_230	IMGVR_UViG_8003715281_000001|8003715281|8003715287|378460-493836	soil		metabolic	lip, TGL2; triacylglycerol lipase [EC:3.1.1.3]	low	FALSE	TRUE	lip, TGL2; triacylglycerol lipase [EC:3.1.1.3]	annotate	FALSE	d__Bacteria;p__Actinomycetota;c__Actinomycetes;o__Mycobacteriales;f__Mycobacteriaceae;g__Mycobacterium	de_novo	MF668284.1|fragment_5_64	41.2523	45.5562	4.30387	0.905526	0.571279	0.419047	0.359691	1.32282	13	metabolic	Carbohydrate metabolism	lip, TGL2; triacylglycerol lipase [EC:3.1.1.3]	0.837419	0.656818	0.191663	Carbohydrate metabolism	L1	cluster	Carbohydrate metabolism	L1		unassigned	TRUE	0.9	lip, TGL2; triacylglycerol lipase [EC:3.1.1.3]	specific	lip, TGL2; triacylglycerol lipase [EC:3.1.1.3]	specific
IMGVR_UViG_8003715281_000001|8003715281|8003715287|378460-493836_3	IMGVR_UViG_8003715281_000001|8003715281|8003715287|378460-493836	soil		regulatory	lsr2; nucleoid-associated protein Lsr2	medium	TRUE	TRUE	lsr2; nucleoid-associated protein Lsr2	annotate	FALSE	d__Bacteria;p__Actinomycetota;c__Actinomycetes;o__Mycobacteriales;f__Mycobacteriaceae;g__Mycobacterium	both	KM925136.1|fragment_5_3	24.9337	32.5581	7.62439	0.765822	0.959945	0.811785	0.748807	1.2424	24	regulatory	Chromatin/nucleoid organization & epigenetic regulation	lsr2; nucleoid-associated protein Lsr2	0.985075	0.964052	0.894118	lsr2; nucleoid-associated protein Lsr2	specific	embedding		unassigned	lsr2; nucleoid-associated protein Lsr2	specific	TRUE	0.9	lsr2; nucleoid-associated protein Lsr2	specific	lsr2; nucleoid-associated protein Lsr2	specific
IMGVR_UViG_8003715281_000001|8003715281|8003715287|378460-493836_80	IMGVR_UViG_8003715281_000001|8003715281|8003715287|378460-493836	soil		metabolic	UGDH, ugd; UDPglucose 6-dehydrogenase [EC:1.1.1.22]	medium	TRUE	TRUE	UGDH, ugd; UDPglucose 6-dehydrogenase [EC:1.1.1.22]	annotate	FALSE	d__Bacteria;p__Actinomycetota;c__Actinomycetes;o__Mycobacteriales;f__Mycobacteriaceae;g__Mycobacterium	both	IMGVR_UViG_3300031784_000006|3300031784|Ga0315899_10000034|fragment_4_83	39.1519	51.0607	11.9089	0.76677	1	0.918253	0.853111	1.11101	18	metabolic	Carbohydrate metabolism	UGDH, ugd; UDPglucose 6-dehydrogenase [EC:1.1.1.22]	0.985075	0.994687	0.958005	UGDH, ugd; UDPglucose 6-dehydrogenase [EC:1.1.1.22]	specific	cluster	UGDH, ugd; UDPglucose 6-dehydrogenase [EC:1.1.1.22]	specific	UGDH, ugd; UDPglucose 6-dehydrogenase [EC:1.1.1.22]	specific	TRUE	0.9	UGDH, ugd; UDPglucose 6-dehydrogenase [EC:1.1.1.22]	specific	UGDH, ugd; UDPglucose 6-dehydrogenase [EC:1.1.1.22]	specific
IMGVR_UViG_8003742302_000002|8003742302|8003742324|169154-216861_76	IMGVR_UViG_8003742302_000002|8003742302|8003742324|169154-216861	soil		unclassified		medium	FALSE	TRUE	Amino acid metabolism	L1	TRUE	d__Bacteria;p__Actinomycetota;c__Actinomycetes;o__Mycobacteriales;f__Mycobacteriaceae;g__Nocardia	de_novo	fragment_32691_39	97.3073	99.9094	2.60212	0.973955	0.533145	0.374596	0.32129	1.42637	16	metabolic	Amino acid metabolism	aroK, aroL; shikimate kinase [EC:2.7.1.71]	0.809325	0.588529	0.256649	Amino acid metabolism	L1	cluster	Amino acid metabolism	L1		unassigned	TRUE	0.9	aroK, aroL; shikimate kinase [EC:2.7.1.71]	specific	aroK, aroL; shikimate kinase [EC:2.7.1.71]	specific
IMGVR_UViG_8003748267_000002|8003748267|8003748718|463-44177_2	IMGVR_UViG_8003748267_000002|8003748267|8003748718|463-44177	soil		regulatory	transcriptional regulator	high	TRUE	TRUE	transcriptional regulator	annotate	FALSE	d__Bacteria;p__Actinomycetota;c__Actinomycetes;o__Mycobacteriales;f__Mycobacteriaceae;g__Nocardia	both	IMGVR_UViG_3300031229_000001|3300031229|Ga0299913_10000011|fragment_5_2	32.5148	37.6148	5.10002	0.864415	0.885614	0.751457	0.665329	0.604693	18	regulatory	Transcriptional regulation	transcriptional regulator	0.961932	0.94109	0.786047	transcriptional regulator	specific	cluster	transcriptional regulator	specific	transcriptional regulator	specific	TRUE	0.9	transcriptional regulator	specific	transcriptional regulator	specific
IMGVR_UViG_8003815505_000001|8003815505|8003815505|1226013-1272256_10	IMGVR_UViG_8003815505_000001|8003815505|8003815505|1226013-1272256	gut	Large intestine	regulatory	anti-repressor Ant	high	TRUE	TRUE	anti-repressor Ant	annotate	FALSE	d__Bacteria;p__Bacillota;c__Clostridia;o__Lachnospirales;f__Lachnospiraceae;g__Blautia	both	Minot_Diet_SRR5088936_NODE_34_length_40876_cov_51.803141|fragment_3_10	4.15549	4.59852	0.443024	0.903659	1	0.955266	0.951574	1.16685	4	regulatory	Transcriptional regulation	anti-repressor Ant	0.985075	0.994687	0.958005	anti-repressor Ant	specific	cluster	anti-repressor Ant	specific	anti-repressor Ant	specific	TRUE	0.9	anti-repressor Ant	specific	anti-repressor Ant	specific
IMGVR_UViG_8003815505_000002|8003815505|8003815505|1936276-1987903_24	IMGVR_UViG_8003815505_000002|8003815505|8003815505|1936276-1987903	gut	Large intestine	regulatory	Gp2.5-like ssDNA binding protein and ssDNA annealing protein	high	TRUE	TRUE	Gp2.5-like ssDNA binding protein and ssDNA annealing protein	annotate	FALSE	d__Bacteria;p__Bacillota;c__Clostridia;o__Lachnospirales;f__Lachnospiraceae;g__Blautia	both	UGV-GENOME-0304276|fragment_2_24	8.48793	8.77372	0.285789	0.967427	0.521898	0.412173	0.408002	0.856045	10	regulatory	Transcriptional regulation	Enterobacter phage Enc34, ssDNA-binding protein	0.930719	0.765347	0.457179	Gp2.5-like ssDNA binding protein and ssDNA annealing protein	specific	cluster	Gp2.5-like ssDNA binding protein and ssDNA annealing protein	specific	regulatory	category	TRUE	0.9	Gp2.5-like ssDNA binding protein and ssDNA annealing protein	specific	Gp2.5-like ssDNA binding protein and ssDNA annealing protein	specific
IMGVR_UViG_8003815505_000002|8003815505|8003815505|1936276-1987903_67	IMGVR_UViG_8003815505_000002|8003815505|8003815505|1936276-1987903	gut	Large intestine	regulatory	transcriptional regulator	high	TRUE	TRUE	transcriptional regulator	annotate	FALSE	d__Bacteria;p__Bacillota;c__Clostridia;o__Lachnospirales;f__Lachnospiraceae;g__Blautia	both	UGV-GENOME-0325083|fragment_1_67	8.49306	8.62789	0.134823	0.984374	0.352481	0.366087	0.375242	1.20746	19	regulatory	Transcriptional regulation	anti-repressor Ant	0.912939	0.851259	0.512346	transcriptional regulator	specific	cluster	transcriptional regulator	specific	Transcriptional regulation	L1	TRUE	0.9	transcriptional regulator	specific	transcriptional regulator	specific
IMGVR_UViG_8003815505_000003|8003815505|8003815505|3254484-3322274_100	IMGVR_UViG_8003815505_000003|8003815505|8003815505|3254484-3322274	gut	Large intestine	regulatory	transcriptional regulator	high	TRUE	TRUE	transcriptional regulator	annotate	FALSE	d__Bacteria;p__Bacillota;c__Clostridia;o__Lachnospirales;f__Lachnospiraceae;g__Blautia	both	circular_virus_1329369|fragment_3_19	61.0314	72.5467	11.5153	0.84127	1	1	0.966683	1.65826	4	regulatory	Transcriptional regulation	transcriptional regulator	0.985075	0.991453	0.982659	transcriptional regulator	specific	cluster	transcriptional regulator	specific	transcriptional regulator	specific	TRUE	0.9	transcriptional regulator	specific	transcriptional regulator	specific
IMGVR_UViG_8003815505_000003|8003815505|8003815505|3254484-3322274_88	IMGVR_UViG_8003815505_000003|8003815505|8003815505|3254484-3322274	gut	Large intestine	physiological	Gabija anti-defense 2 family protein	high	TRUE	TRUE	Gabija anti-defense 2 family protein	annotate	FALSE	d__Bacteria;p__Bacillota;c__Clostridia;o__Lachnospirales;f__Lachnospiraceae;g__Blautia	both	UGV-GENOME-0339479_1|fragment_2_5	8.10921	12.5055	4.39626	0.648453	1	0.984219	0.8694	0.93084	8	physiological	Defense & anti-defense systems	Gabija anti-defense 2 family protein	0.998426	0.996008	0.981164	Gabija anti-defense 2 family protein	specific	cluster	Gabija anti-defense 2 family protein	specific	Gabija anti-defense 2 family protein	specific	TRUE	0.9	Gabija anti-defense 2 family protein	specific	Gabija anti-defense 2 family protein	specific
IMGVR_UViG_8003815505_000003|8003815505|8003815505|3254484-3322274_9	IMGVR_UViG_8003815505_000003|8003815505|8003815505|3254484-3322274	gut	Large intestine	physiological	PemK-like, MazF-like toxin of type II toxin-antitoxin system	high	TRUE	TRUE	PemK-like, MazF-like toxin of type II toxin-antitoxin system	annotate	FALSE	d__Bacteria;p__Bacillota;c__Clostridia;o__Lachnospirales;f__Lachnospiraceae;g__Blautia	both	circular_virus_171517|fragment_4_9	16.2876	24.0055	7.71794	0.678493	1	1	0.985552	1.3275	16	physiological	Toxin-antitoxin systems	PemK-like, MazF-like toxin of type II toxin-antitoxin system	0.998426	0.997344	0.994975	PemK-like, MazF-like toxin of type II toxin-antitoxin system	specific	cluster	PemK-like, MazF-like toxin of type II toxin-antitoxin system	specific	PemK-like, MazF-like toxin of type II toxin-antitoxin system	specific	TRUE	0.9	PemK-like, MazF-like toxin of type II toxin-antitoxin system	specific	PemK-like, MazF-like toxin of type II toxin-antitoxin system	specific
IMGVR_UViG_8003815505_000004|8003815505|8003815505|3906967-3952017_39	IMGVR_UViG_8003815505_000004|8003815505|8003815505|3906967-3952017	gut	Large intestine	unclassified		high	FALSE	TRUE	transcriptional regulator	specific	TRUE	d__Bacteria;p__Bacillota;c__Clostridia;o__Lachnospirales;f__Lachnospiraceae;g__Blautia	de_novo	UGV-GENOME-0242581|fragment_1_40	40.7084				1	1	1	0.973374	98	regulatory	Transcriptional regulation	transcriptional regulator	0.994737	1	0.998152	transcriptional regulator	specific	cluster	transcriptional regulator	specific	transcriptional regulator	specific	TRUE	0.9	transcriptional regulator	specific	transcriptional regulator	specific
IMGVR_UViG_8003815505_000004|8003815505|8003815505|3906967-3952017_59	IMGVR_UViG_8003815505_000004|8003815505|8003815505|3906967-3952017	gut	Large intestine	regulatory	anti-repressor Ant	high	TRUE	TRUE	anti-repressor Ant	annotate	FALSE	d__Bacteria;p__Bacillota;c__Clostridia;o__Lachnospirales;f__Lachnospiraceae;g__Blautia	both	IMGVR_UViG_3300029307_000004|3300029307|Ga0167511_100119|fragment_3_59	4.45115	5.05865	0.607502	0.879908	0.846673	0.913534	0.920464	0.935999	34	regulatory	Transcriptional regulation	anti-repressor Ant	0.985075	0.994687	0.892655	anti-repressor Ant	specific	cluster	anti-repressor Ant	specific	anti-repressor Ant	specific	TRUE	0.9	anti-repressor Ant	specific	anti-repressor Ant	specific
IMGVR_UViG_8003815505_000005|8003815505|8003815505|4150426-4190883_75	IMGVR_UViG_8003815505_000005|8003815505|8003815505|4150426-4190883	gut	Large intestine	regulatory	anti-repressor Ant	high	TRUE	TRUE	anti-repressor Ant	annotate	FALSE	d__Bacteria;p__Bacillota;c__Clostridia;o__Lachnospirales;f__Lachnospiraceae;g__Blautia	both	UGV-GENOME-0328927|fragment_1_49	7.99561	10.2232	2.22762	0.782102	1	0.9798	0.94396	0.870388	17	regulatory	Transcriptional regulation	anti-repressor Ant	0.998426	0.996008	0.981164	anti-repressor Ant	specific	cluster	anti-repressor Ant	specific	anti-repressor Ant	specific	TRUE	0.9	anti-repressor Ant	specific	anti-repressor Ant	specific
IMGVR_UViG_8003815505_000005|8003815505|8003815505|4150426-4190883_80	IMGVR_UViG_8003815505_000005|8003815505|8003815505|4150426-4190883	gut	Large intestine	regulatory	Phage regulatory protein Rha (Phage_pRha)	high	TRUE	TRUE	Phage regulatory protein Rha (Phage_pRha)	annotate	FALSE	d__Bacteria;p__Bacillota;c__Clostridia;o__Lachnospirales;f__Lachnospiraceae;g__Blautia	both	UGV-GENOME-0345871|fragment_1_80	21.2957	25.0461	3.7504	0.85026	1	0.91476	0.850816	1.51984	41	regulatory	Transcriptional regulation	anti-repressor Ant	0.985075	0.991453	0.958005	Phage regulatory protein Rha (Phage_pRha)	specific	cluster	Phage regulatory protein Rha (Phage_pRha)	specific	anti-repressor Ant	specific	TRUE	0.9	Phage regulatory protein Rha (Phage_pRha)	specific	Phage regulatory protein Rha (Phage_pRha)	specific
IMGVR_UViG_8003815505_000006|8003815505|8003815505|4714442-4752910_17	IMGVR_UViG_8003815505_000006|8003815505|8003815505|4714442-4752910	gut	Large intestine	metabolic	Acetyltransferase (GNAT) domain	high	TRUE	TRUE	Acetyltransferase (GNAT) domain	annotate	FALSE	d__Bacteria;p__Bacillota;c__Clostridia;o__Lachnospirales;f__Lachnospiraceae;g__Blautia	both	MN270261.1|fragment_3_20	47.6859	48.5769	0.891006	0.981658	0.470427	0.375157	0.32274	2.04378	14	physiological	Toxin-antitoxin systems	Doc-like toxin	0.827448	0.656818	0.256649	Acetyltransferase (GNAT) domain	specific	cluster	Acetyltransferase (GNAT) domain	specific		unassigned	TRUE	0.9	Acetyltransferase (GNAT) domain	specific	Acetyltransferase (GNAT) domain	specific
IMGVR_UViG_8003815505_000006|8003815505|8003815505|4714442-4752910_30	IMGVR_UViG_8003815505_000006|8003815505|8003815505|4714442-4752910	gut	Large intestine	unclassified		high	FALSE	TRUE		specific	TRUE	d__Bacteria;p__Bacillota;c__Clostridia;o__Lachnospirales;f__Lachnospiraceae;g__Blautia	de_novo	MK448819.1|fragment_2_13	59.2433	72.1241	12.8808	0.821408	0.908574	0.736346	0.638342	1.83538	50	physiological	Toxin-antitoxin systems	parE1_3_4; toxin ParE1/3/4	0.961932	0.883929	0.77748	parE1_3_4; toxin ParE1/3/4	specific	embedding	Toxin-antitoxin systems	L1	parE1_3_4; toxin ParE1/3/4	specific	TRUE	0.9	parE1_3_4; toxin ParE1/3/4	specific	parE1_3_4; toxin ParE1/3/4	specific
IMGVR_UViG_8003815505_000006|8003815505|8003815505|4714442-4752910_39	IMGVR_UViG_8003815505_000006|8003815505|8003815505|4714442-4752910	gut	Large intestine	metabolic	GGCT; gamma-glutamylcyclotransferase [EC:4.3.2.9]	high	TRUE	TRUE	GGCT; gamma-glutamylcyclotransferase [EC:4.3.2.9]	annotate	FALSE	d__Bacteria;p__Bacillota;c__Clostridia;o__Lachnospirales;f__Lachnospiraceae;g__Blautia	both	UGV-GENOME-0340525_1|fragment_1_41	37.2281	49.7331	12.505	0.748558	1	0.881815	0.791258	1.26383	174	metabolic	Amino acid metabolism	GGCT; gamma-glutamylcyclotransferase [EC:4.3.2.9]	0.95302	0.972452	0.958005	GGCT; gamma-glutamylcyclotransferase [EC:4.3.2.9]	specific	cluster	GGCT; gamma-glutamylcyclotransferase [EC:4.3.2.9]	specific	GGCT; gamma-glutamylcyclotransferase [EC:4.3.2.9]	specific	TRUE	0.9	GGCT; gamma-glutamylcyclotransferase [EC:4.3.2.9]	specific	GGCT; gamma-glutamylcyclotransferase [EC:4.3.2.9]	specific
IMGVR_UViG_8003815505_000007|8003815505|8003815505|5409476-5445748_30	IMGVR_UViG_8003815505_000007|8003815505|8003815505|5409476-5445748	gut	Large intestine	regulatory	transcriptional regulator	high	TRUE	FALSE	transcriptional regulator	annotate	FALSE	d__Bacteria;p__Bacillota;c__Clostridia;o__Lachnospirales;f__Lachnospiraceae;g__Blautia	annotate	fragment_26800_27	95.6952	105.585	9.88947	0.906336	0.44006	0.272778	0.227301	0.989374	13204	regulatory	Transcriptional regulation	Transcriptional repressor NrdR-like, N-terminal domain	0.617391	0.497197	0.0338346	transcriptional regulator	specific	cluster	transcriptional regulator	specific		unassigned	TRUE	0.9	transcriptional regulator	specific	transcriptional regulator	specific
IMGVR_UViG_8003815505_000007|8003815505|8003815505|5409476-5445748_53	IMGVR_UViG_8003815505_000007|8003815505|8003815505|5409476-5445748	gut	Large intestine	regulatory	transcriptional repressor	high	TRUE	TRUE	transcriptional repressor	annotate	FALSE	d__Bacteria;p__Bacillota;c__Clostridia;o__Lachnospirales;f__Lachnospiraceae;g__Blautia	both	IMGVR_UViG_3300007196_000026|3300007196|Ga0103270_100179|fragment_2_39	34.0186	34.3108	0.292198	0.991484	0.431706	0.408748	0.399039	1.39234	38	regulatory	Transcriptional regulation	lexA; repressor LexA [EC:3.4.21.88]	0.837419	0.817045	0.512346	transcriptional repressor	specific	cluster	transcriptional repressor	specific		unassigned	TRUE	0.9	transcriptional repressor	specific	transcriptional repressor	specific
IMGVR_UViG_8003815505_000007|8003815505|8003815505|5409476-5445748_58	IMGVR_UViG_8003815505_000007|8003815505|8003815505|5409476-5445748	gut	Large intestine	regulatory	Helix-turn-helix domain	medium	TRUE	TRUE	Helix-turn-helix domain	annotate	FALSE	d__Bacteria;p__Bacillota;c__Clostridia;o__Lachnospirales;f__Lachnospiraceae;g__Blautia	both	IMGVR_UViG_3300014962_000017|3300014962|Ga0134315_1000035|fragment_1_58	62.6354	66.0335	3.39808	0.94854	0.524582	0.363623	0.30553	2.27259	71	regulatory	Transcriptional regulation	gcrA; GcrA cell cycle regulator	0.7981	0.497197	0.191663	Helix-turn-helix domain	specific	cluster	Helix-turn-helix domain	specific		unassigned	TRUE	0.9	Helix-turn-helix domain	specific	Helix-turn-helix domain	specific
IMGVR_UViG_8003815505_000008|8003815505|8003815505|5511405-5581765_17	IMGVR_UViG_8003815505_000008|8003815505|8003815505|5511405-5581765	gut	Large intestine	physiological	Antitoxin SocA-like, Panacea domain	high	TRUE	TRUE	Antitoxin SocA-like, Panacea domain	annotate	FALSE	d__Bacteria;p__Bacillota;c__Clostridia;o__Lachnospirales;f__Lachnospiraceae;g__Blautia	both	IMGVR_UViG_3300008154_000041|3300008154|Ga0114321_1000284|fragment_1_14	14.359	19.4176	5.05859	0.739484	1	0.945461	0.921676	1.31016	10	physiological	Toxin-antitoxin systems	socA; antitoxin SocA	0.994056	0.981295	0.958005	socA; antitoxin SocA	specific	embedding	Toxin-antitoxin systems	L1	socA; antitoxin SocA	specific	TRUE	0.9	socA; antitoxin SocA	specific	socA; antitoxin SocA	specific
IMGVR_UViG_8003815505_000008|8003815505|8003815505|5511405-5581765_2	IMGVR_UViG_8003815505_000008|8003815505|8003815505|5511405-5581765	gut	Large intestine	regulatory	transcriptional regulator	high	TRUE	TRUE	transcriptional regulator	annotate	FALSE	d__Bacteria;p__Bacillota;c__Clostridia;o__Lachnospirales;f__Lachnospiraceae;g__Blautia	both	UGV-GENOME-0339791_1|fragment_2_13	7.69338	8.14809	0.454712	0.944194	0.725687	0.60024	0.558257	1.52098	4	regulatory	Transcriptional regulation	anti-repressor Ant	0.88777	0.765347	0.512346	transcriptional regulator	specific	cluster	transcriptional regulator	specific		unassigned	TRUE	0.9	transcriptional regulator	specific	transcriptional regulator	specific
IMGVR_UViG_8003815505_000008|8003815505|8003815505|5511405-5581765_27	IMGVR_UViG_8003815505_000008|8003815505|8003815505|5511405-5581765	gut	Large intestine	regulatory	anti-repressor	high	TRUE	TRUE	anti-repressor	annotate	FALSE	d__Bacteria;p__Bacillota;c__Clostridia;o__Lachnospirales;f__Lachnospiraceae;g__Blautia	both	fragment_23986_27	25.815	26.7976	0.98262	0.963332	0.638062	0.600624	0.565358	1.4181	17	regulatory	Transcriptional regulation	anti-repressor	0.912939	0.913636	0.631447	Transcriptional regulation	L1	embedding		unassigned	Transcriptional regulation	L1	TRUE	0.9	Transcriptional regulation	L1	anti-repressor	specific
IMGVR_UViG_8003815505_000008|8003815505|8003815505|5511405-5581765_36	IMGVR_UViG_8003815505_000008|8003815505|8003815505|5511405-5581765	gut	Large intestine	regulatory	transcriptional regulator	high	TRUE	FALSE	transcriptional regulator	annotate	FALSE	d__Bacteria;p__Bacillota;c__Clostridia;o__Lachnospirales;f__Lachnospiraceae;g__Blautia	annotate	IMGVR_UViG_3300021426_000163|3300021426|Ga0224482_10001474|fragment_2_19	114.93	129.53	14.6005	0.887281	0.796505	0.857062	0.87191	1.20615	84	regulatory	Transcriptional regulation	transcriptional regulator	0.912939	0.94109	0.77095	transcriptional regulator	specific	cluster	transcriptional regulator	specific	Transcriptional regulation	L1	TRUE	0.9	transcriptional regulator	specific	transcriptional regulator	specific
IMGVR_UViG_8003815505_000008|8003815505|8003815505|5511405-5581765_84	IMGVR_UViG_8003815505_000008|8003815505|8003815505|5511405-5581765	gut	Large intestine	regulatory	anti-repressor Ant	high	TRUE	TRUE	anti-repressor Ant	annotate	FALSE	d__Bacteria;p__Bacillota;c__Clostridia;o__Lachnospirales;f__Lachnospiraceae;g__Blautia	both	circular_virus_82114|fragment_2_47	14.1738	16.6461	2.4723	0.851479	0.866769	0.829232	0.83686	1.67971	25	regulatory	Transcriptional regulation	anti-repressor Ant	0.961932	0.906977	0.626271	anti-repressor Ant	specific	cluster	anti-repressor Ant	specific	Transcriptional regulation	L1	TRUE	0.9	anti-repressor Ant	specific	anti-repressor Ant	specific
IMGVR_UViG_8003815505_000008|8003815505|8003815505|5511405-5581765_92	IMGVR_UViG_8003815505_000008|8003815505|8003815505|5511405-5581765	gut	Large intestine	metabolic	pflA, pflC, pflE; pyruvate formate lyase activating enzyme [EC:1.97.1.4]	medium	TRUE	TRUE	pflA, pflC, pflE; pyruvate formate lyase activating enzyme [EC:1.97.1.4]	annotate	FALSE	d__Bacteria;p__Bacillota;c__Clostridia;o__Lachnospirales;f__Lachnospiraceae;g__Blautia	both	1002364.SAMN02299450.JH417518~1-65234~standalone_mge_93	58.2059	59.9663	1.7604	0.970644	0.571534	0.359468	0.304593	1.14763	24	metabolic	Amino acid metabolism	folD; methylenetetrahydrofolate dehydrogenase (NADP+) / methenyltetrahydrofolate cyclohydrolase [EC:1.5.1.5] [EC:3.5.4.9]	0.827448	0.613821	0.220703	pflA, pflC, pflE; pyruvate formate lyase activating enzyme [EC:1.97.1.4]	specific	cluster	pflA, pflC, pflE; pyruvate formate lyase activating enzyme [EC:1.97.1.4]	specific		unassigned	TRUE	0.9	pflA, pflC, pflE; pyruvate formate lyase activating enzyme [EC:1.97.1.4]	specific	pflA, pflC, pflE; pyruvate formate lyase activating enzyme [EC:1.97.1.4]	specific
IMGVR_UViG_8003815505_000009|8003815505|8003815505|6190365-6230847_3	IMGVR_UViG_8003815505_000009|8003815505|8003815505|6190365-6230847	gut	Large intestine	regulatory	transcriptional regulator	high	TRUE	TRUE	transcriptional regulator	annotate	FALSE	d__Bacteria;p__Bacillota;c__Clostridia;o__Lachnospirales;f__Lachnospiraceae;g__Blautia	both	circular_virus_1411488|fragment_3_3	6.43278	6.5651	0.132313	0.979846	0.619699	0.647745	0.661177	1.65412	6	regulatory	Transcriptional regulation	anti-repressor Ant	0.95302	0.87395	0.420765	transcriptional regulator	specific	cluster	transcriptional regulator	specific	Transcriptional regulation	L1	TRUE	0.9	transcriptional regulator	specific	transcriptional regulator	specific
IMGVR_UViG_8003815505_000009|8003815505|8003815505|6190365-6230847_35	IMGVR_UViG_8003815505_000009|8003815505|8003815505|6190365-6230847	gut	Large intestine	regulatory	transcriptional regulator	high	TRUE	TRUE	transcriptional regulator	annotate	FALSE	d__Bacteria;p__Bacillota;c__Clostridia;o__Lachnospirales;f__Lachnospiraceae;g__Blautia	both	circular_virus_622922|fragment_2_19	12.1741				1	1	1	1.06655	20	regulatory	Transcriptional regulation	transcriptional regulator	1	1	0.998152	transcriptional regulator	specific	cluster	transcriptional regulator	specific	transcriptional regulator	specific	TRUE	0.9	transcriptional regulator	specific	transcriptional regulator	specific
IMGVR_UViG_8003932762_000002|8003932762|8003932768|155152-196450_1	IMGVR_UViG_8003932762_000002|8003932762|8003932768|155152-196450	soil		regulatory	HTH DNA binding protein	medium	TRUE	TRUE	HTH DNA binding protein	annotate	FALSE	d__Bacteria;p__Pseudomonadota;c__Gammaproteobacteria;o__Burkholderiales;f__Burkholderiaceae;g__Burkholderia	both	circular_virus_880594|fragment_2_1	108.407	116.813	8.40553	0.928043	0.509291	0.426431	0.3934	0.795477	39	regulatory	Transcriptional regulation	transcriptional regulator	0.845196	0.765347	0.425641	HTH DNA binding protein	specific	cluster	HTH DNA binding protein	specific		unassigned	TRUE	0.9	HTH DNA binding protein	specific	HTH DNA binding protein	specific
IMGVR_UViG_8003932762_000002|8003932762|8003932768|155152-196450_14	IMGVR_UViG_8003932762_000002|8003932762|8003932768|155152-196450	soil		unclassified		medium	FALSE	TRUE		L1	TRUE	d__Bacteria;p__Pseudomonadota;c__Gammaproteobacteria;o__Burkholderiales;f__Burkholderiaceae;g__Burkholderia	de_novo	IMGVR_UViG_3300013000_000012|3300013000|Ga0157360_1000130|fragment_2_14	106.24	150.911	44.6712	0.703991	0.870391	0.817279	0.754422	0.972646	75	physiological	Defense & anti-defense systems	Abi alpha-like abortive infection mechanism	0.97028	0.87395	0.688312	Defense & anti-defense systems	L1	embedding		unassigned	Defense & anti-defense systems	L1	TRUE	0.9	Defense & anti-defense systems	L1	Abi alpha-like abortive infection mechanism	specific
IMGVR_UViG_8003932762_000002|8003932762|8003932768|155152-196450_47	IMGVR_UViG_8003932762_000002|8003932762|8003932768|155152-196450	soil		physiological	RelE-like toxin	low	FALSE	TRUE	RelE-like toxin	annotate	FALSE	d__Bacteria;p__Pseudomonadota;c__Gammaproteobacteria;o__Burkholderiales;f__Burkholderiaceae;g__Burkholderia	de_novo	circular_virus_542573|fragment_1_6	51.113	61.8919	10.7789	0.825843	0.951115	0.837067	0.789648	1.16221	47	physiological	Toxin-antitoxin systems	RelE-like toxin	0.97028	0.964052	0.864903	RelE-like toxin	specific	cluster	RelE-like toxin	specific	RelE-like toxin	specific	TRUE	0.9	RelE-like toxin	specific	RelE-like toxin	specific
IMGVR_UViG_8003932762_000002|8003932762|8003932768|155152-196450_48	IMGVR_UViG_8003932762_000002|8003932762|8003932768|155152-196450	soil		regulatory	transcriptional regulator	low	FALSE	TRUE	transcriptional regulator	annotate	FALSE	d__Bacteria;p__Pseudomonadota;c__Gammaproteobacteria;o__Burkholderiales;f__Burkholderiaceae;g__Burkholderia	de_novo	IMGVR_UViG_3300027786_000009|3300027786|Ga0209812_10000464|fragment_3_6	51.9248	58.9989	7.07407	0.880098	0.557003	0.415836	0.357326	0.719222	69	regulatory	Transcriptional regulation	K07726; putative transcriptional regulator	0.837419	0.705061	0.256649	transcriptional regulator	specific	cluster	transcriptional regulator	specific		unassigned	TRUE	0.9	transcriptional regulator	specific	transcriptional regulator	specific
IMGVR_UViG_8004089569_000001|8004089569|8004089712|28579-61491_22	IMGVR_UViG_8004089569_000001|8004089569|8004089712|28579-61491	soil		unclassified		high	FALSE	TRUE		unassigned	TRUE	d__Bacteria;p__Pseudomonadota;c__Gammaproteobacteria;o__Enterobacterales;f__Alteromonadaceae;g__Pseudoalteromonas	de_novo	LT797630.1|fragment_4_23	191.865	197.793	5.92809	0.970029	0.405218	0.281312	0.23993	1.64445	5	regulatory	Transcriptional regulation	ICP8, DBP, UL29; Simplexvirus major DNA-binding protein	0.6	0.306026	0.0540811		unassigned	none		unassigned		unassigned	TRUE	0.9		unassigned	regulatory	category
IMGVR_UViG_8004089569_000001|8004089569|8004089712|28579-61491_42	IMGVR_UViG_8004089569_000001|8004089569|8004089712|28579-61491	soil		regulatory	cheY; two-component system, chemotaxis family, chemotaxis protein CheY	medium	TRUE	FALSE	cheY; two-component system, chemotaxis family, chemotaxis protein CheY	annotate	FALSE	d__Bacteria;p__Pseudomonadota;c__Gammaproteobacteria;o__Enterobacterales;f__Alteromonadaceae;g__Pseudoalteromonas	annotate	IMGVR_UViG_3300021090_000057|3300021090|Ga0210377_10000423|fragment_1_22	222.758	230.05	7.29298	0.968298	0.450444	0.253145	0.205752	1.01504	11	metabolic	Phosphorus metabolism	K07814; cyclic di-GMP phosphodiesterase [EC:3.1.4.-]	0.585185	0.306026	0.070197		unassigned	none		unassigned		unassigned	TRUE	0.9		unassigned	metabolic	category
IMGVR_UViG_8004108553_000001|8004108553|8004108553|1194648-1248505_15	IMGVR_UViG_8004108553_000001|8004108553|8004108553|1194648-1248505	soil		regulatory	transcriptional repressor	high	TRUE	FALSE	transcriptional repressor	annotate	FALSE	d__Bacteria;p__Pseudomonadota;c__Gammaproteobacteria;o__Enterobacterales;f__Enterobacteriaceae;g__Citrobacter	annotate	1074493.SAMN02470954.AFXE01000173~196-38532~standalone_virus_34	80.3162	107.464	27.1476	0.747379	1	1	0.979811	1.95748	80	regulatory	Transcriptional regulation	transcriptional repressor	0.994056	0.996008	0.989754	transcriptional repressor	specific	embedding		unassigned	transcriptional repressor	specific	TRUE	0.9	transcriptional repressor	specific	transcriptional repressor	specific
IMGVR_UViG_8004108553_000002|8004108553|8004108553|635120-666115_2	IMGVR_UViG_8004108553_000002|8004108553|8004108553|635120-666115	soil		regulatory	transcriptional regulator	high	TRUE	FALSE	transcriptional regulator	annotate	FALSE	d__Bacteria;p__Pseudomonadota;c__Gammaproteobacteria;o__Enterobacterales;f__Enterobacteriaceae;g__Citrobacter	annotate	circular_virus_177078|fragment_2_2	126.684	171.034	44.3498	0.740696	0.916592	0.804599	0.749326	0.831216	29	regulatory	Transcriptional regulation	transcriptional regulator	0.983668	0.906977	0.77748	transcriptional regulator	specific	cluster	transcriptional regulator	specific	transcriptional regulator	specific	TRUE	0.9	transcriptional regulator	specific	transcriptional regulator	specific
IMGVR_UViG_8004108553_000003|8004108553|8004108553|832200-878325_23	IMGVR_UViG_8004108553_000003|8004108553|8004108553|832200-878325	soil		unclassified	transcriptional repressor	high	FALSE	TRUE	transcriptional repressor	annotate	FALSE	d__Bacteria;p__Pseudomonadota;c__Gammaproteobacteria;o__Enterobacterales;f__Enterobacteriaceae;g__Enterobacter	de_novo	IMGVR_UViG_3300012942_000060|3300012942|Ga0164242_10000444|fragment_1_23	53.1872	62.7797	9.5925	0.847204	0.920072	0.880907	0.872918	1.56129	5	regulatory	Transcriptional regulation	transcriptional repressor	0.97028	0.893443	0.864903	transcriptional repressor	specific	embedding	Transcriptional regulation	L1	transcriptional repressor	specific	TRUE	0.9	transcriptional repressor	specific	transcriptional repressor	specific
IMGVR_UViG_8004108553_000003|8004108553|8004108553|832200-878325_29	IMGVR_UViG_8004108553_000003|8004108553|8004108553|832200-878325	soil		physiological	flagellar protein	high	TRUE	FALSE	flagellar protein	annotate	FALSE	d__Bacteria;p__Pseudomonadota;c__Gammaproteobacteria;o__Enterobacterales;f__Enterobacteriaceae;g__Enterobacter	annotate	fragment_26800_27	26.041	46.0327	19.9918	0.565706	0.463257	0.244837	0.20122	0.269232	13204	regulatory	Transcriptional regulation	Transcriptional repressor NrdR-like, N-terminal domain	0.585185	0.560538	0.0310811	Motility & cell-surface dynamics	L1	cluster	Motility & cell-surface dynamics	L1		unassigned	TRUE	0.9	flagellar protein	specific	flagellar protein	specific
IMGVR_UViG_8004108553_000003|8004108553|8004108553|832200-878325_40	IMGVR_UViG_8004108553_000003|8004108553|8004108553|832200-878325	soil		regulatory	Phage antitermination protein Q	high	TRUE	TRUE	Phage antitermination protein Q	annotate	FALSE	d__Bacteria;p__Pseudomonadota;c__Gammaproteobacteria;o__Enterobacterales;f__Enterobacteriaceae;g__Enterobacter	both	KY271395.1|fragment_4_18	12.7147	15.1133	2.39862	0.841291	0.819695	0.714112	0.622547	0.981135	16	regulatory	Post-transcriptional / RNA-mediated regulation	Phage antitermination protein Q	0.961932	0.87395	0.631447	Phage antitermination protein Q	specific	cluster	Phage antitermination protein Q	specific	Post-transcriptional / RNA-mediated regulation	L1	TRUE	0.9	Phage antitermination protein Q	specific	Phage antitermination protein Q	specific
IMGVR_UViG_8004108553_000003|8004108553|8004108553|832200-878325_70	IMGVR_UViG_8004108553_000003|8004108553|8004108553|832200-878325	soil		metabolic	tmaT; acetyltransferase [EC:2.3.1.-]	high	TRUE	TRUE	tmaT; acetyltransferase [EC:2.3.1.-]	annotate	FALSE	d__Bacteria;p__Pseudomonadota;c__Gammaproteobacteria;o__Enterobacterales;f__Enterobacteriaceae;g__Enterobacter	both	circular_virus_383559|fragment_2_42	11.4376	14.0998	2.66219	0.811189	1	0.954951	0.902151	1.46148	118	metabolic	Lipid & fatty acid metabolism	Acyltransferase domain	0.985075	0.981295	0.929677	Acyltransferase domain	specific	embedding	Lipid & fatty acid metabolism	L1	Acyltransferase domain	specific	TRUE	0.9	Acyltransferase domain	specific	Acyltransferase domain	specific
IMGVR_UViG_8004108553_000004|8004108553|8004108564|700332-732309_3	IMGVR_UViG_8004108553_000004|8004108553|8004108564|700332-732309	soil		regulatory	transcriptional repressor	high	TRUE	TRUE	transcriptional repressor	annotate	FALSE	d__Bacteria;p__Pseudomonadota;c__Gammaproteobacteria;o__Enterobacterales;f__Enterobacteriaceae	both	circular_virus_243818|fragment_1_3	76.5155	92.7179	16.2024	0.82525	0.585685	0.458778	0.396353	1.05983	106	regulatory	Transcriptional regulation	Bacteriophage CI repressor C-terminal domain	0.783677	0.656818	0.220703	transcriptional repressor	specific	cluster	transcriptional repressor	specific		unassigned	TRUE	0.9	transcriptional repressor	specific	transcriptional repressor	specific
IMGVR_UViG_8004108553_000004|8004108553|8004108564|700332-732309_35	IMGVR_UViG_8004108553_000004|8004108553|8004108564|700332-732309	soil		metabolic	Acyltransferase domain	high	TRUE	TRUE	Acyltransferase domain	annotate	FALSE	d__Bacteria;p__Pseudomonadota;c__Gammaproteobacteria;o__Enterobacterales;f__Enterobacteriaceae	both	circular_virus_884304|fragment_2_37	12.7039	22.6833	9.9794	0.560054	1	1	0.996797	1.22686	103	metabolic	Lipid & fatty acid metabolism	Acyltransferase domain	0.994056	0.997344	0.998152	Acyltransferase domain	specific	cluster	Acyltransferase domain	specific	Acyltransferase domain	specific	TRUE	0.9	Acyltransferase domain	specific	Acyltransferase domain	specific
IMGVR_UViG_8004108553_000004|8004108553|8004108564|700332-732309_5	IMGVR_UViG_8004108553_000004|8004108553|8004108564|700332-732309	soil		regulatory	CII-like transcriptional activator	high	TRUE	TRUE	CII-like transcriptional activator	annotate	FALSE	d__Bacteria;p__Pseudomonadota;c__Gammaproteobacteria;o__Enterobacterales;f__Enterobacteriaceae	both	circular_virus_243818|fragment_1_5	27.3765	58.67	31.2935	0.466619	1	0.903893	0.862612	0.439156	176	regulatory	Transcriptional regulation	CII-like transcriptional activator	0.95302	0.994687	0.928571	CII-like transcriptional activator	specific	cluster	CII-like transcriptional activator	specific	CII-like transcriptional activator	specific	TRUE	0.9	CII-like transcriptional activator	specific	CII-like transcriptional activator	specific
IMGVR_UViG_8004108553_000005|8004108553|8004108578|191861-226351_35	IMGVR_UViG_8004108553_000005|8004108553|8004108578|191861-226351	soil		physiological	cspA; cold shock protein	high	TRUE	TRUE	cspA; cold shock protein	annotate	FALSE	d__Bacteria;p__Pseudomonadota;c__Gammaproteobacteria;o__Enterobacterales;f__Enterobacteriaceae;g__Escherichia	both	1256993.SAMN02597446.AZYZ01000034~1-55507~standalone_virus_70	30.6876	31.5709	0.883352	0.97202	0.78481	0.747898	0.74247	1.49417	114	physiological	Stress response & homeostasis	cspA; cold shock protein	0.926966	0.913636	0.864903	cspA; cold shock protein	specific	cluster	cspA; cold shock protein	specific	cspA; cold shock protein	specific	TRUE	0.9	cspA; cold shock protein	specific	cspA; cold shock protein	specific
IMGVR_UViG_8004108553_000005|8004108553|8004108578|191861-226351_36	IMGVR_UViG_8004108553_000005|8004108553|8004108578|191861-226351	soil		regulatory	Phage antitermination protein Q	high	TRUE	TRUE	Phage antitermination protein Q	annotate	FALSE	d__Bacteria;p__Pseudomonadota;c__Gammaproteobacteria;o__Enterobacterales;f__Enterobacteriaceae;g__Escherichia	both	1346614.SAMN02604177.CP006252~3958902-4001514~standalone_virus_37	52.3679	64.2018	11.8339	0.815677	0.901313	0.847162	0.785277	1.14216	115	regulatory	Post-transcriptional / RNA-mediated regulation	Phage antitermination protein Q	0.95302	0.943396	0.709236	Phage antitermination protein Q	specific	cluster	Phage antitermination protein Q	specific	Post-transcriptional / RNA-mediated regulation	L1	TRUE	0.9	Phage antitermination protein Q	specific	Phage antitermination protein Q	specific
IMGVR_UViG_8004108553_000005|8004108553|8004108578|191861-226351_38	IMGVR_UViG_8004108553_000005|8004108553|8004108578|191861-226351	soil		regulatory	transcriptional regulator	high	TRUE	TRUE	transcriptional regulator	annotate	FALSE	d__Bacteria;p__Pseudomonadota;c__Gammaproteobacteria;o__Enterobacterales;f__Enterobacteriaceae;g__Escherichia	both	circular_virus_906744|fragment_2_38	32.0223	40.5764	8.55413	0.789185	0.973337	0.941323	0.898096	1.2922	8	regulatory	Transcriptional regulation	anti-repressor Ant	0.985075	0.981295	0.958005	transcriptional regulator	specific	cluster	transcriptional regulator	specific	anti-repressor Ant	specific	TRUE	0.9	transcriptional regulator	specific	transcriptional regulator	specific
IMGVR_UViG_8004108553_000005|8004108553|8004108578|191861-226351_40	IMGVR_UViG_8004108553_000005|8004108553|8004108578|191861-226351	soil		regulatory	transcriptional repressor	high	TRUE	TRUE	transcriptional repressor	annotate	FALSE	d__Bacteria;p__Pseudomonadota;c__Gammaproteobacteria;o__Enterobacterales;f__Enterobacteriaceae;g__Escherichia	both	Station209_SUR_ALL_assembly_NODE_1408_length_40421_cov_116.809890|fragment_2_40	130.831	137.84	7.00922	0.94915	0.366237	0.228328	0.216103	1.8232	19	regulatory	Transcriptional regulation	sigma factor	0.653846	0.422285	0.070197	Transcriptional regulation	L1	cluster	Transcriptional regulation	L1		unassigned	TRUE	0.9	transcriptional repressor	specific	transcriptional repressor	specific
IMGVR_UViG_8004108553_000005|8004108553|8004108578|191861-226351_41	IMGVR_UViG_8004108553_000005|8004108553|8004108578|191861-226351	soil		regulatory	transcriptional activator	high	TRUE	FALSE	transcriptional activator	annotate	FALSE	d__Bacteria;p__Pseudomonadota;c__Gammaproteobacteria;o__Enterobacterales;f__Enterobacteriaceae;g__Escherichia	annotate	MH834608.1|fragment_4_23	153.604	160.44	6.83615	0.957391	0.458824	0.351805	0.316542	0.940946	50	regulatory	Transcriptional regulation	DNA binding protein	0.783677	0.5138	0.256649	Transcriptional regulation	L1	cluster	Transcriptional regulation	L1		unassigned	TRUE	0.9	transcriptional activator	specific	transcriptional activator	specific
IMGVR_UViG_8004108553_000005|8004108553|8004108578|191861-226351_44	IMGVR_UViG_8004108553_000005|8004108553|8004108578|191861-226351	soil		regulatory	CII-like transcriptional activator	high	TRUE	TRUE	CII-like transcriptional activator	annotate	FALSE	d__Bacteria;p__Pseudomonadota;c__Gammaproteobacteria;o__Enterobacterales;f__Enterobacteriaceae;g__Escherichia	both	IMGVR_UViG_3300025731_000010|3300025731|Ga0209396_1000774|fragment_3_4	49.3569	49.9402	0.583359	0.988319	0.632909	0.775287	0.769436	0.731169	2	regulatory	Transcriptional regulation	CII-like transcriptional activator	0.961932	0.943396	0.864903	CII-like transcriptional activator	specific	cluster	CII-like transcriptional activator	specific	CII-like transcriptional activator	specific	TRUE	0.9	CII-like transcriptional activator	specific	CII-like transcriptional activator	specific
IMGVR_UViG_8004108553_000005|8004108553|8004108578|191861-226351_46	IMGVR_UViG_8004108553_000005|8004108553|8004108578|191861-226351	soil		unclassified		high	FALSE	TRUE		specific	TRUE	d__Bacteria;p__Pseudomonadota;c__Gammaproteobacteria;o__Enterobacterales;f__Enterobacteriaceae;g__Escherichia	de_novo	circular_virus_572076|fragment_2_65	31.0936	37.4938	6.40019	0.8293	1	0.978997	0.968448	1.22078	14	regulatory	Transcriptional regulation	transcriptional repressor	0.994056	0.994687	0.982659	transcriptional repressor	specific	cluster	transcriptional repressor	specific	transcriptional repressor	specific	TRUE	0.9	transcriptional repressor	specific	transcriptional repressor	specific
IMGVR_UViG_8004153173_000001|8004153173|8004153173|4426111-4483864_79	IMGVR_UViG_8004153173_000001|8004153173|8004153173|4426111-4483864	soil		unclassified	dinD; DNA-damage-inducible protein D	high	FALSE	TRUE	dinD; DNA-damage-inducible protein D	annotate	FALSE	d__Bacteria;p__Actinomycetota;c__Actinomycetes;o__Mycobacteriales;f__Mycobacteriaceae;g__Rhodococcus_F	de_novo	circular_virus_620181|fragment_1_84	59.725	62.9765	3.25153	0.948369	0.856111	0.69134	0.664519	0.958215	25	regulatory	Transcriptional regulation	anti-repressor Ant	0.942038	0.94109	0.83542	anti-repressor Ant	specific	cluster	anti-repressor Ant	specific	anti-repressor Ant	specific	TRUE	0.9	anti-repressor Ant	specific	anti-repressor Ant	specific
IMGVR_UViG_8004153173_000001|8004153173|8004153173|4426111-4483864_82	IMGVR_UViG_8004153173_000001|8004153173|8004153173|4426111-4483864	soil		unclassified		high	FALSE	TRUE	Transcriptional regulation	L1	TRUE	d__Bacteria;p__Actinomycetota;c__Actinomycetes;o__Mycobacteriales;f__Mycobacteriaceae;g__Rhodococcus_F	de_novo	JF704115.1|fragment_1_58	127.225	139.746	12.5213	0.9104	0.634577	0.560509	0.482765	1.07021	41	regulatory	Transcriptional regulation	HTH DNA binding protein	0.851827	0.816078	0.457179	Transcriptional regulation	L1	cluster	Transcriptional regulation	L1		unassigned	TRUE	0.9	transcriptional repressor	specific	transcriptional repressor	specific
IMGVR_UViG_8004153173_000001|8004153173|8004153173|4426111-4483864_83	IMGVR_UViG_8004153173_000001|8004153173|8004153173|4426111-4483864	soil		regulatory	HTH DNA binding protein	high	TRUE	TRUE	HTH DNA binding protein	annotate	FALSE	d__Bacteria;p__Actinomycetota;c__Actinomycetes;o__Mycobacteriales;f__Mycobacteriaceae;g__Rhodococcus_F	both	UGV-GENOME-0289575|fragment_2_51	29.0268	32.3581	3.33133	0.897048	0.707806	0.639034	0.555583	1.30627	22	regulatory	Transcriptional regulation	HTH DNA binding protein	0.926966	0.87395	0.626271	Transcriptional regulation	L1	cluster	Transcriptional regulation	L1	Transcriptional regulation	L1	TRUE	0.9	HTH DNA binding protein	specific	HTH DNA binding protein	specific
IMGVR_UViG_8004271302_000001|8004271302|8004271302|586909-700055_47	IMGVR_UViG_8004271302_000001|8004271302|8004271302|586909-700055	soil		unclassified		high	FALSE	TRUE	Transcriptional regulation	L1	TRUE	d__Bacteria;p__Pseudomonadota;c__Alphaproteobacteria;o__Rhizobiales;f__Rhizobiaceae;g__Mesorhizobium	de_novo	circular_virus_1273323|fragment_1_2	126.271	131.806	5.53498	0.958007	0.617225	0.618302	0.576462	0.876303	101	regulatory	Transcriptional regulation	transcriptional regulator	0.887136	0.913636	0.77095	Transcriptional regulation	L1	embedding		unassigned	Transcriptional regulation	L1	TRUE	0.9	transcriptional regulator	specific	transcriptional regulator	specific
IMGVR_UViG_8004271302_000001|8004271302|8004271302|586909-700055_62	IMGVR_UViG_8004271302_000001|8004271302|8004271302|586909-700055	soil		unclassified	ihfB, himD; integration host factor subunit beta	high	FALSE	TRUE	ihfB, himD; integration host factor subunit beta	annotate	FALSE	d__Bacteria;p__Pseudomonadota;c__Alphaproteobacteria;o__Rhizobiales;f__Rhizobiaceae;g__Mesorhizobium	de_novo	circular_virus_384338|fragment_2_8	38.9356	41.7377	2.80215	0.932863	0.364656	0.289341	0.263161	0.88731	23	regulatory	Transcriptional regulation	hupA; DNA-binding protein HU-alpha	0.809325	0.705061	0.191663	Transcriptional regulation	L1	cluster	Transcriptional regulation	L1		unassigned	TRUE	0.9	DNA binding protein	specific	DNA binding protein	specific
IMGVR_UViG_8004271302_000001|8004271302|8004271302|586909-700055_65	IMGVR_UViG_8004271302_000001|8004271302|8004271302|586909-700055	soil		regulatory	gcrA; GcrA cell cycle regulator	high	TRUE	TRUE	gcrA; GcrA cell cycle regulator	annotate	FALSE	d__Bacteria;p__Pseudomonadota;c__Alphaproteobacteria;o__Rhizobiales;f__Rhizobiaceae;g__Mesorhizobium	both	IMGVR_UViG_3300009684_000084|3300009684|Ga0114958_10000433|fragment_1_35	24.0442	38.9422	14.898	0.617434	1	1	0.997539	1.01363	37	regulatory	Transcriptional regulation	gcrA; GcrA cell cycle regulator	0.998426	1	0.998152	gcrA; GcrA cell cycle regulator	specific	embedding	Transcriptional regulation	L1	gcrA; GcrA cell cycle regulator	specific	TRUE	0.9	gcrA; GcrA cell cycle regulator	specific	gcrA; GcrA cell cycle regulator	specific
IMGVR_UViG_8004271302_000001|8004271302|8004271302|586909-700055_75	IMGVR_UViG_8004271302_000001|8004271302|8004271302|586909-700055	soil		unclassified		high	FALSE	TRUE	Transcriptional regulation	L1	TRUE	d__Bacteria;p__Pseudomonadota;c__Alphaproteobacteria;o__Rhizobiales;f__Rhizobiaceae;g__Mesorhizobium	de_novo	circular_virus_105601|fragment_2_42	88.2723	97.1732	8.9009	0.908402	0.732168	0.705974	0.709973	1.32792	28	regulatory	Transcriptional regulation	Bacterial dnaA protein helix-turn-helix	0.912939	0.87395	0.709236	Transcriptional regulation	L1	embedding		unassigned	Transcriptional regulation	L1	TRUE	0.9	Bacterial dnaA protein helix-turn-helix	specific	Bacterial dnaA protein helix-turn-helix	specific
IMGVR_UViG_8004381646_000001|8004381646|8004381675_4	IMGVR_UViG_8004381646_000001|8004381646|8004381675	soil		regulatory	SOS response associated peptidase (SRAP)	high	TRUE	TRUE	SOS response associated peptidase (SRAP)	annotate	FALSE	d__Bacteria;p__Pseudomonadota;c__Alphaproteobacteria;o__Rhizobiales;f__Rhizobiaceae;g__Mesorhizobium	both	IMGVR_UViG_3300028592_000015|3300028592|Ga0247822_10000022|fragment_3_44	9.20236	14.4057	5.20337	0.638799	0.954227	0.822017	0.748015	0.835114	200	regulatory	Signal transduction & two-component systems	SOS response associated peptidase (SRAP)	0.961932	0.964052	0.88959	SOS response associated peptidase (SRAP)	specific	cluster	SOS response associated peptidase (SRAP)	specific	SOS response associated peptidase (SRAP)	specific	TRUE	0.9	SOS response associated peptidase (SRAP)	specific	SOS response associated peptidase (SRAP)	specific
IMGVR_UViG_8004381646_000001|8004381646|8004381675_42	IMGVR_UViG_8004381646_000001|8004381646|8004381675	soil		regulatory	transcription antiterminator	high	TRUE	TRUE	transcription antiterminator	annotate	FALSE	d__Bacteria;p__Pseudomonadota;c__Alphaproteobacteria;o__Rhizobiales;f__Rhizobiaceae;g__Mesorhizobium	both	IMGVR_UViG_3300031239_000006|3300031239|Ga0265328_10000111|fragment_4_3	17.1644	19.7353	2.5709	0.86973	0.712285	0.600491	0.551426	0.608861	34	regulatory	Other	rfaH; transcriptional antiterminator RfaH	0.942038	0.906977	0.631447	transcription antiterminator	specific	cluster	transcription antiterminator	specific	Other	L1	TRUE	0.9	transcription antiterminator	specific	transcription antiterminator	specific
IMGVR_UViG_8004381646_000002|8004381646|8004381678_11	IMGVR_UViG_8004381646_000002|8004381646|8004381678	soil		regulatory	GapR-like, DNA-binding domain	high	TRUE	TRUE	GapR-like, DNA-binding domain	annotate	FALSE	d__Bacteria;p__Pseudomonadota;c__Alphaproteobacteria;o__Rhizobiales;f__Rhizobiaceae;g__Mesorhizobium	both	IMGVR_UViG_3300006641_000039|3300006641|Ga0075471_10000037|fragment_1_11	3.18686				1	1	1	0.496292	19	regulatory	Transcriptional regulation	GapR-like, DNA-binding domain	1	1	1	GapR-like, DNA-binding domain	specific	cluster	GapR-like, DNA-binding domain	specific	GapR-like, DNA-binding domain	specific	TRUE	0.9	GapR-like, DNA-binding domain	specific	GapR-like, DNA-binding domain	specific
IMGVR_UViG_8004381646_000003|8004381646|8004381668|357867-386731_19	IMGVR_UViG_8004381646_000003|8004381646|8004381668|357867-386731	soil		regulatory	SOS response associated peptidase (SRAP)	high	TRUE	TRUE	SOS response associated peptidase (SRAP)	annotate	FALSE	d__Bacteria;p__Pseudomonadota;c__Alphaproteobacteria;o__Rhizobiales;f__Rhizobiaceae;g__Mesorhizobium	both	UGV-GENOME-0337380_1|fragment_3_19	28.5701	37.9627	9.39255	0.752585	1	0.903415	0.782933	1.19435	42	regulatory	Signal transduction & two-component systems	SOS response associated peptidase (SRAP)	0.994056	0.994687	0.958005	SOS response associated peptidase (SRAP)	specific	cluster	SOS response associated peptidase (SRAP)	specific	SOS response associated peptidase (SRAP)	specific	TRUE	0.9	SOS response associated peptidase (SRAP)	specific	SOS response associated peptidase (SRAP)	specific
IMGVR_UViG_8004381646_000003|8004381646|8004381668|357867-386731_37	IMGVR_UViG_8004381646_000003|8004381646|8004381668|357867-386731	soil		metabolic	Peptide methionine sulfoxide reductase	low	FALSE	TRUE	Peptide methionine sulfoxide reductase	annotate	FALSE	d__Bacteria;p__Pseudomonadota;c__Alphaproteobacteria;o__Rhizobiales;f__Rhizobiaceae;g__Mesorhizobium	de_novo	IMGVR_UViG_3300027839_000049|3300027839|Ga0209403_10001435|fragment_2_37	17.0084	18.5572	1.54877	0.91654	0.924858	0.821565	0.763145	2.628	18	metabolic	Cofactor & vitamin metabolism	GCH1, folE; GTP cyclohydrolase IA [EC:3.5.4.16]	0.961932	0.906977	0.626271	Peptide methionine sulfoxide reductase	specific	cluster	Peptide methionine sulfoxide reductase	specific	Cofactor & vitamin metabolism	L1	TRUE	0.9	Peptide methionine sulfoxide reductase	specific	Peptide methionine sulfoxide reductase	specific
IMGVR_UViG_8004381646_000003|8004381646|8004381668|357867-386731_5	IMGVR_UViG_8004381646_000003|8004381646|8004381668|357867-386731	soil		metabolic	tauX; taurine dehydrogenase small subunit [EC:1.4.2.-]	medium	TRUE	FALSE	tauX; taurine dehydrogenase small subunit [EC:1.4.2.-]	annotate	FALSE	d__Bacteria;p__Pseudomonadota;c__Alphaproteobacteria;o__Rhizobiales;f__Rhizobiaceae;g__Mesorhizobium	annotate	1122153.SAMN02440837.KE383994~22740-70113~standalone_virus_35	207.539	224.818	17.2786	0.923144	0.75305	0.576142	0.492984	1.3195	26	physiological	Toxin-antitoxin systems	mazE, chpAI; antitoxin MazE	0.752588	0.705061	0.457179	tauX; taurine dehydrogenase small subunit [EC:1.4.2.-]	specific	cluster	tauX; taurine dehydrogenase small subunit [EC:1.4.2.-]	specific		unassigned	TRUE	0.9	tauX; taurine dehydrogenase small subunit [EC:1.4.2.-]	specific	tauX; taurine dehydrogenase small subunit [EC:1.4.2.-]	specific
IMGVR_UViG_8004381646_000005|8004381646|8004381690|60989-107820_13	IMGVR_UViG_8004381646_000005|8004381646|8004381690|60989-107820	soil		metabolic	Acyltransferase domain	high	TRUE	TRUE	Acyltransferase domain	annotate	FALSE	d__Bacteria;p__Pseudomonadota;c__Alphaproteobacteria;o__Rhizobiales;f__Rhizobiaceae;g__Mesorhizobium	both	MK892741.1|fragment_1_59	9.8224				1	1	1	1.17569	88	metabolic	Lipid & fatty acid metabolism	Acyltransferase domain	1	1	0.998152	Acyltransferase domain	specific	embedding	Lipid & fatty acid metabolism	L1	Acyltransferase domain	specific	TRUE	0.9	Acyltransferase domain	specific	Acyltransferase domain	specific
IMGVR_UViG_8004381646_000005|8004381646|8004381690|60989-107820_66	IMGVR_UViG_8004381646_000005|8004381646|8004381690|60989-107820	soil		regulatory	transcriptional regulator	high	TRUE	FALSE	transcriptional regulator	annotate	FALSE	d__Bacteria;p__Pseudomonadota;c__Alphaproteobacteria;o__Rhizobiales;f__Rhizobiaceae;g__Mesorhizobium	annotate	1400145.SAMN02356628.KI973098~3669704-3708715~standalone_virus_43	63.2569	80.7766	17.5197	0.783109	0.585346	0.365549	0.312693	0.46125	190	regulatory	Transcriptional regulation	DNA binding protein	0.653846	0.736648	0.191663	transcriptional regulator	specific	cluster	transcriptional regulator	specific		unassigned	TRUE	0.9	transcriptional regulator	specific	transcriptional regulator	specific
IMGVR_UViG_8004381646_000006|8004381646|8004381692|118596-165308_10	IMGVR_UViG_8004381646_000006|8004381646|8004381692|118596-165308	soil		unclassified		high	FALSE	TRUE	transcriptional repressor	specific	TRUE	d__Bacteria;p__Pseudomonadota;c__Alphaproteobacteria;o__Rhizobiales;f__Rhizobiaceae;g__Mesorhizobium	de_novo	circular_virus_88519|fragment_3_10	75.7585	88.2477	12.4893	0.858475	0.903706	0.861467	0.871135	1.31647	45	regulatory	Transcriptional regulation	transcriptional repressor	0.961932	0.94109	0.864903	transcriptional repressor	specific	cluster	transcriptional repressor	specific	transcriptional repressor	specific	TRUE	0.9	transcriptional repressor	specific	transcriptional repressor	specific
IMGVR_UViG_8004381646_000006|8004381646|8004381692|118596-165308_18	IMGVR_UViG_8004381646_000006|8004381646|8004381692|118596-165308	soil		regulatory	rfaH; transcriptional antiterminator RfaH	high	TRUE	TRUE	rfaH; transcriptional antiterminator RfaH	annotate	FALSE	d__Bacteria;p__Pseudomonadota;c__Alphaproteobacteria;o__Rhizobiales;f__Rhizobiaceae;g__Mesorhizobium	both	circular_virus_401342|fragment_3_36	20.4168	24.9139	4.49708	0.819495	0.820493	0.769888	0.68829	1.24928	56	regulatory	Other	rfaH; transcriptional antiterminator RfaH	0.961932	0.913636	0.709236	Other	L1	cluster	Other	L1	Other	L1	TRUE	0.9	rfaH; transcriptional antiterminator RfaH	specific	rfaH; transcriptional antiterminator RfaH	specific
IMGVR_UViG_8004381646_000006|8004381646|8004381692|118596-165308_48	IMGVR_UViG_8004381646_000006|8004381646|8004381692|118596-165308	soil		metabolic	Acyltransferase domain	high	TRUE	TRUE	Acyltransferase domain	annotate	FALSE	d__Bacteria;p__Pseudomonadota;c__Alphaproteobacteria;o__Rhizobiales;f__Rhizobiaceae;g__Mesorhizobium	both	IMGVR_UViG_3300009406_000001|3300009406|Ga0116587_1000149|fragment_1_59	10.8374	15.881	5.04362	0.682413	1	1	0.99267	1.27889	90	metabolic	Lipid & fatty acid metabolism	Acyltransferase domain	0.994056	0.997344	0.994975	Acyltransferase domain	specific	embedding	Lipid & fatty acid metabolism	L1	Acyltransferase domain	specific	TRUE	0.9	Acyltransferase domain	specific	Acyltransferase domain	specific
IMGVR_UViG_8004381646_000006|8004381646|8004381692|118596-165308_60	IMGVR_UViG_8004381646_000006|8004381646|8004381692|118596-165308	soil		regulatory	SOS response associated peptidase (SRAP)	high	TRUE	TRUE	SOS response associated peptidase (SRAP)	annotate	FALSE	d__Bacteria;p__Pseudomonadota;c__Alphaproteobacteria;o__Rhizobiales;f__Rhizobiaceae;g__Mesorhizobium	both	UGV-GENOME-0332080_1|fragment_3_32	41.6366	44.0716	2.43495	0.94475	0.914332	0.693642	0.59942	1.71169	58	regulatory	Signal transduction & two-component systems	SOS response associated peptidase (SRAP)	0.88777	0.906977	0.83542	SOS response associated peptidase (SRAP)	specific	cluster	SOS response associated peptidase (SRAP)	specific	SOS response associated peptidase (SRAP)	specific	TRUE	0.9	SOS response associated peptidase (SRAP)	specific	SOS response associated peptidase (SRAP)	specific
IMGVR_UViG_8004682600_000001|8004682600|8004682615|187-42638_3	IMGVR_UViG_8004682600_000001|8004682600|8004682615|187-42638	soil		metabolic	Glutathione-dependent formaldehyde-activating enzyme	low	FALSE	TRUE	Glutathione-dependent formaldehyde-activating enzyme	annotate	FALSE	d__Bacteria;p__Pseudomonadota;c__Alphaproteobacteria;o__Rhizobiales;f__Rhizobiaceae;g__Mesorhizobium	de_novo	LR890293.1|fragment_3_43	138.034	164.815	26.7815	0.837506	0.829646	0.728242	0.652059	2.33953	4	metabolic	Other	Glutathione-dependent formaldehyde-activating enzyme	0.912939	0.637523	0.457179	Glutathione-dependent formaldehyde-activating enzyme	specific	cluster	Glutathione-dependent formaldehyde-activating enzyme	specific	metabolic	category	TRUE	0.9	Glutathione-dependent formaldehyde-activating enzyme	specific	Glutathione-dependent formaldehyde-activating enzyme	specific
IMGVR_UViG_8004688661_000001|8004688661|8004688661|412389-465934_58	IMGVR_UViG_8004688661_000001|8004688661|8004688661|412389-465934	soil		regulatory	Putative DnaT-like ssDNA binding protein	high	TRUE	TRUE	Putative DnaT-like ssDNA binding protein	annotate	FALSE	d__Bacteria;p__Pseudomonadota;c__Alphaproteobacteria;o__Rhizobiales;f__Rhizobiaceae;g__Mesorhizobium	both	Station188_DCM_ALL_assembly_NODE_423_length_64689_cov_15.555528|fragment_2_59	25.7843				1	1	1	1.39563	28	regulatory	Transcriptional regulation	Putative DnaT-like ssDNA binding protein	1	1	0.998152	Putative DnaT-like ssDNA binding protein	specific	cluster	Putative DnaT-like ssDNA binding protein	specific	Putative DnaT-like ssDNA binding protein	specific	TRUE	0.9	Putative DnaT-like ssDNA binding protein	specific	Putative DnaT-like ssDNA binding protein	specific
IMGVR_UViG_8004688661_000001|8004688661|8004688661|412389-465934_80	IMGVR_UViG_8004688661_000001|8004688661|8004688661|412389-465934	soil		regulatory	SOS response associated peptidase (SRAP)	high	TRUE	TRUE	SOS response associated peptidase (SRAP)	annotate	FALSE	d__Bacteria;p__Pseudomonadota;c__Alphaproteobacteria;o__Rhizobiales;f__Rhizobiaceae;g__Mesorhizobium	both	IMGVR_UViG_3300028592_000015|3300028592|Ga0247822_10000022|fragment_3_44	28.0771	31.5065	3.42941	0.891152	1	0.830376	0.699203	2.54799	200	regulatory	Signal transduction & two-component systems	SOS response associated peptidase (SRAP)	0.961932	0.964052	0.892655	SOS response associated peptidase (SRAP)	specific	cluster	SOS response associated peptidase (SRAP)	specific	SOS response associated peptidase (SRAP)	specific	TRUE	0.9	SOS response associated peptidase (SRAP)	specific	SOS response associated peptidase (SRAP)	specific
IMGVR_UViG_8004688661_000002|8004688661|8004688688|70655-97845_1	IMGVR_UViG_8004688661_000002|8004688661|8004688688|70655-97845	soil		metabolic	Peptide methionine sulfoxide reductase	low	FALSE	TRUE	Peptide methionine sulfoxide reductase	annotate	FALSE	d__Bacteria;p__Pseudomonadota;c__Alphaproteobacteria;o__Rhizobiales;f__Rhizobiaceae;g__Mesorhizobium	de_novo	1158614.SAMN00809202.KB946874~731807-788066~standalone_virus_1	56.9115	57.6804	0.768879	0.98667	0.010987	0.012176	0.0133486	1.91751	68	regulatory	Regulatory chaperones & coregulators	groEL, HSPD1, HSP60, CPN60; chaperonin GroEL [EC:5.6.1.7]	0.62	0.374147	0.0454545	Peptide methionine sulfoxide reductase	specific	cluster	Peptide methionine sulfoxide reductase	specific		unassigned	TRUE	0.9	Peptide methionine sulfoxide reductase	specific	Peptide methionine sulfoxide reductase	specific
IMGVR_UViG_8004688661_000002|8004688661|8004688688|70655-97845_20	IMGVR_UViG_8004688661_000002|8004688661|8004688688|70655-97845	soil		physiological	HicB_like antitoxin of bacterial toxin-antitoxin system	medium	TRUE	TRUE	HicB_like antitoxin of bacterial toxin-antitoxin system	annotate	FALSE	d__Bacteria;p__Pseudomonadota;c__Alphaproteobacteria;o__Rhizobiales;f__Rhizobiaceae;g__Mesorhizobium	both	IMGVR_UViG_3300002855_000005|3300002855|pct1_10000690|fragment_3_47	82.5151	96.2279	13.7128	0.857497	0.917872	0.726823	0.664054	1.18302	25	physiological	Toxin-antitoxin systems	HicB_like antitoxin of bacterial toxin-antitoxin system	0.961932	0.94109	0.709236	HicB_like antitoxin of bacterial toxin-antitoxin system	specific	cluster	HicB_like antitoxin of bacterial toxin-antitoxin system	specific	Toxin-antitoxin systems	L1	TRUE	0.9	HicB_like antitoxin of bacterial toxin-antitoxin system	specific	HicB_like antitoxin of bacterial toxin-antitoxin system	specific
IMGVR_UViG_8004688661_000002|8004688661|8004688688|70655-97845_25	IMGVR_UViG_8004688661_000002|8004688661|8004688688|70655-97845	soil		unclassified		high	FALSE	TRUE		unassigned	TRUE	d__Bacteria;p__Pseudomonadota;c__Alphaproteobacteria;o__Rhizobiales;f__Rhizobiaceae;g__Mesorhizobium	de_novo	1125630.SAMN02602959.CP003200~4813484-4851167~standalone_virus_25	145.631	156.748	11.117	0.929077	0.680568	0.538107	0.467684	0.816282	13	regulatory	Transcriptional regulation	transcriptional repressor	0.864407	0.753731	0.626271		unassigned	none		unassigned		unassigned	TRUE	0.9	Transcriptional regulation	L1	transcriptional repressor	specific
IMGVR_UViG_8004734948_000001|8004734948|8004734949|155013-181380_30	IMGVR_UViG_8004734948_000001|8004734948|8004734949|155013-181380	soil		metabolic	Peptide methionine sulfoxide reductase	low	FALSE	TRUE	Peptide methionine sulfoxide reductase	annotate	FALSE	d__Bacteria;p__Pseudomonadota;c__Alphaproteobacteria;o__Rhizobiales;f__Rhizobiaceae;g__Mesorhizobium	de_novo	IMGVR_UViG_3300005512_000002|3300005512|Ga0074648_1000012|fragment_3_28	37.3062	37.5205	0.214317	0.994288	0.262578	0.121115	0.10797	2.42534	51	metabolic	Carbohydrate metabolism	gmd, GMDS; GDPmannose 4,6-dehydratase [EC:4.2.1.47]	0.737079	0.356021	0.0188285	Peptide methionine sulfoxide reductase	specific	cluster	Peptide methionine sulfoxide reductase	specific		unassigned	TRUE	0.9	Peptide methionine sulfoxide reductase	specific	Peptide methionine sulfoxide reductase	specific
IMGVR_UViG_8004734948_000001|8004734948|8004734949|155013-181380_5	IMGVR_UViG_8004734948_000001|8004734948|8004734949|155013-181380	soil		metabolic	tauX; taurine dehydrogenase small subunit [EC:1.4.2.-]	medium	TRUE	FALSE	tauX; taurine dehydrogenase small subunit [EC:1.4.2.-]	annotate	FALSE	d__Bacteria;p__Pseudomonadota;c__Alphaproteobacteria;o__Rhizobiales;f__Rhizobiaceae;g__Mesorhizobium	annotate	fragment_7817_5	208.145	233.273	25.128	0.892281	0.734136	0.628427	0.564345	0.621584	4	metabolic	Aromatic & xenobiotic degradation	ksi; steroid Delta-isomerase [EC:5.3.3.1]	0.851827	0.753731	0.626271	tauX; taurine dehydrogenase small subunit [EC:1.4.2.-]	specific	cluster	tauX; taurine dehydrogenase small subunit [EC:1.4.2.-]	specific		unassigned	TRUE	0.9	tauX; taurine dehydrogenase small subunit [EC:1.4.2.-]	specific	tauX; taurine dehydrogenase small subunit [EC:1.4.2.-]	specific
IMGVR_UViG_8004847232_000001|8004847232|8004847232|223588-260517_14	IMGVR_UViG_8004847232_000001|8004847232|8004847232|223588-260517	gut	Large intestine	regulatory	anti-repressor Ant	high	TRUE	TRUE	anti-repressor Ant	annotate	FALSE	d__Bacteria;p__Bacillota;c__Bacilli;o__Lactobacillales;f__Lactobacillaceae;g__Lactobacillus	both	circular_virus_448822|fragment_1_14	4.97261	6.08678	1.11417	0.816952	1	0.951059	0.944544	1.08393	5	regulatory	Transcriptional regulation	anti-repressor Ant	0.998426	0.994687	0.958005	anti-repressor Ant	specific	cluster	anti-repressor Ant	specific	anti-repressor Ant	specific	TRUE	0.9	anti-repressor Ant	specific	anti-repressor Ant	specific
IMGVR_UViG_8004847232_000001|8004847232|8004847232|223588-260517_24	IMGVR_UViG_8004847232_000001|8004847232|8004847232|223588-260517	gut	Large intestine	regulatory	transcriptional activator	high	TRUE	TRUE	transcriptional activator	annotate	FALSE	d__Bacteria;p__Bacillota;c__Bacilli;o__Lactobacillales;f__Lactobacillaceae;g__Lactobacillus	both	UGV-GENOME-0302559|fragment_2_26	21.6669	23.165	1.49816	0.935327	0.665604	0.797049	0.790217	1.37453	5	regulatory	Transcriptional regulation	transcriptional activator	0.961932	0.913636	0.864903	transcriptional activator	specific	cluster	transcriptional activator	specific	transcriptional activator	specific	TRUE	0.9	transcriptional activator	specific	transcriptional activator	specific
IMGVR_UViG_8004847232_000001|8004847232|8004847232|223588-260517_4	IMGVR_UViG_8004847232_000001|8004847232|8004847232|223588-260517	gut	Large intestine	regulatory	Helix-turn-helix	high	TRUE	FALSE	Helix-turn-helix	annotate	FALSE	d__Bacteria;p__Bacillota;c__Bacilli;o__Lactobacillales;f__Lactobacillaceae;g__Lactobacillus	annotate	NZ_CP014849.1|fragment_4_4	110.727	125.427	14.7	0.882801	0.481659	0.342807	0.312709	0.694289	20	regulatory	Transcriptional regulation	dicA; HTH-type transcriptional regulator, cell division transcriptional repressor	0.837419	0.736648	0.256649	Helix-turn-helix	specific	cluster	Helix-turn-helix	specific		unassigned	TRUE	0.9	Helix-turn-helix	specific	Helix-turn-helix	specific
IMGVR_UViG_8004847232_000002|8004847232|8004847254|50280-90904_35	IMGVR_UViG_8004847232_000002|8004847232|8004847254|50280-90904	gut	Large intestine	regulatory	transcriptional activator	high	TRUE	FALSE	transcriptional activator	annotate	FALSE	d__Bacteria;p__Bacillota;c__Bacilli;o__Lactobacillales;f__Lactobacillaceae;g__Lactobacillus	annotate	1423779.SAMN02369408.AZGE01000005~93-45265~standalone_virus_35	77.2932	98.1168	20.8236	0.787767	0.911791	0.744663	0.699646	0.514682	47	regulatory	Transcriptional regulation	transcriptional activator	0.961932	0.94109	0.83542	transcriptional activator	specific	cluster	transcriptional activator	specific	transcriptional activator	specific	TRUE	0.9	transcriptional activator	specific	transcriptional activator	specific
IMGVR_UViG_8004847232_000002|8004847232|8004847254|50280-90904_56	IMGVR_UViG_8004847232_000002|8004847232|8004847254|50280-90904	gut	Large intestine	regulatory	anti-repressor Ant	high	TRUE	TRUE	anti-repressor Ant	annotate	FALSE	d__Bacteria;p__Bacillota;c__Bacilli;o__Lactobacillales;f__Lactobacillaceae;g__Lactobacillus	both	MN830256.1|fragment_4_19	12.2965	19.2407	6.94422	0.639088	1	1	0.997155	1.38549	8	regulatory	Transcriptional regulation	anti-repressor Ant	0.998426	0.997344	0.994975	anti-repressor Ant	specific	cluster	anti-repressor Ant	specific	anti-repressor Ant	specific	TRUE	0.9	anti-repressor Ant	specific	anti-repressor Ant	specific
IMGVR_UViG_8004847232_000002|8004847232|8004847254|50280-90904_58	IMGVR_UViG_8004847232_000002|8004847232|8004847254|50280-90904	gut	Large intestine	regulatory	lexA; repressor LexA [EC:3.4.21.88]	high	TRUE	TRUE	lexA; repressor LexA [EC:3.4.21.88]	annotate	FALSE	d__Bacteria;p__Bacillota;c__Bacilli;o__Lactobacillales;f__Lactobacillaceae;g__Lactobacillus	both	IMGVR_UViG_3300007828_000004|3300007828|Ga0105961_100006|fragment_1_18	10.8874	15.2204	4.33296	0.715319	1	0.978972	0.959126	1.10073	111	regulatory	Transcriptional regulation	transcriptional repressor	0.983668	0.994687	0.981164	lexA; repressor LexA [EC:3.4.21.88]	specific	cluster	lexA; repressor LexA [EC:3.4.21.88]	specific	transcriptional repressor	specific	TRUE	0.9	transcriptional repressor	specific	transcriptional repressor	specific
IMGVR_UViG_8004847232_000002|8004847232|8004847254|50280-90904_62	IMGVR_UViG_8004847232_000002|8004847232|8004847254|50280-90904	gut	Large intestine	physiological	antitoxin mazE-like	high	TRUE	TRUE	antitoxin mazE-like	annotate	FALSE	d__Bacteria;p__Bacillota;c__Bacilli;o__Lactobacillales;f__Lactobacillaceae;g__Lactobacillus	both	MN856005.1|fragment_2_8	15.8521	16.4075	0.555313	0.966155	0.624032	0.575264	0.516757	0.996618	7	physiological	Defense & anti-defense systems	abortive infection resistance protein	0.942038	0.883929	0.709236	antitoxin mazE-like	specific	cluster	antitoxin mazE-like	specific	Defense & anti-defense systems	L1	TRUE	0.9	antitoxin mazE-like	specific	antitoxin mazE-like	specific
IMGVR_UViG_8004867684_000001|8004867684|8004867700|252499-292044_22	IMGVR_UViG_8004867684_000001|8004867684|8004867700|252499-292044	gut	Large intestine	regulatory	DNA binding protein	high	TRUE	TRUE	DNA binding protein	annotate	FALSE	d__Bacteria;p__Bacteroidota;c__Bacteroidia;o__Bacteroidales;f__Bacteroidaceae;g__Bacteroides	both	UGV-GENOME-0286453_1|fragment_1_20	16.5558				1	1	1	0.538781	93	regulatory	Transcriptional regulation	DNA binding protein	0.998426	1	1	DNA binding protein	specific	cluster	DNA binding protein	specific	DNA binding protein	specific	TRUE	0.9	DNA binding protein	specific	DNA binding protein	specific
IMGVR_UViG_8004867684_000002|8004867684|8004867703|74857-132601_17	IMGVR_UViG_8004867684_000002|8004867684|8004867703|74857-132601	gut	Large intestine	regulatory	SMARCAL1, HARP; SWI/SNF-related matrix-associated actin-dependent regulator of chromatin subfamily A-like protein 1 [EC:5.6.2.-]	high	TRUE	FALSE	SMARCAL1, HARP; SWI/SNF-related matrix-associated actin-dependent regulator of chromatin subfamily A-like protein 1 [EC:5.6.2.-]	annotate	FALSE	d__Bacteria;p__Bacteroidota;c__Bacteroidia;o__Bacteroidales;f__Bacteroidaceae;g__Bacteroides	annotate	fragment_26738_37	94.0446	112.995	18.9502	0.832291	0.573789	0.394617	0.330453	0.491856	624	regulatory	Transcriptional regulation	SMARCAL1, HARP; SWI/SNF-related matrix-associated actin-dependent regulator of chromatin subfamily A-like protein 1 [EC:5.6.2.-]	0.653846	0.753731	0.120513	SMARCAL1, HARP; SWI/SNF-related matrix-associated actin-dependent regulator of chromatin subfamily A-like protein 1 [EC:5.6.2.-]	specific	cluster	SMARCAL1, HARP; SWI/SNF-related matrix-associated actin-dependent regulator of chromatin subfamily A-like protein 1 [EC:5.6.2.-]	specific		unassigned	TRUE	0.9	SMARCAL1, HARP; SWI/SNF-related matrix-associated actin-dependent regulator of chromatin subfamily A-like protein 1 [EC:5.6.2.-]	specific	SMARCAL1, HARP; SWI/SNF-related matrix-associated actin-dependent regulator of chromatin subfamily A-like protein 1 [EC:5.6.2.-]	specific
IMGVR_UViG_8004867684_000002|8004867684|8004867703|74857-132601_3	IMGVR_UViG_8004867684_000002|8004867684|8004867703|74857-132601	gut	Large intestine	regulatory	transcriptional repressor	medium	TRUE	TRUE	transcriptional repressor	annotate	FALSE	d__Bacteria;p__Bacteroidota;c__Bacteroidia;o__Bacteroidales;f__Bacteroidaceae;g__Bacteroides	both	UGV-GENOME-0295209_1|fragment_1_3	36.0424	48.9146	12.8722	0.736843	1	1	0.99427	1.96487	7	regulatory	Transcriptional regulation	transcriptional repressor	0.994737	0.997344	0.994975	transcriptional repressor	specific	cluster	transcriptional repressor	specific	transcriptional repressor	specific	TRUE	0.9	transcriptional repressor	specific	transcriptional repressor	specific
IMGVR_UViG_8004881217_000002|8004881217|8004881217|563103-626624_10	IMGVR_UViG_8004881217_000002|8004881217|8004881217|563103-626624	gut	Large intestine	unclassified	Bacterial DNA-binding protein	high	FALSE	TRUE	Bacterial DNA-binding protein	annotate	FALSE	d__Bacteria;p__Bacteroidota;c__Bacteroidia;o__Bacteroidales;f__Bacteroidaceae;g__Bacteroides	de_novo	UGV-GENOME-0339144|fragment_1_16	53.1664	68.8551	15.6886	0.77215	0.75243	0.602511	0.582977	0.49902	45	regulatory	Transcriptional regulation	Bacterial DNA-binding protein	0.912939	0.87395	0.512346	Bacterial DNA-binding protein	specific	cluster	Bacterial DNA-binding protein	specific	Transcriptional regulation	L1	TRUE	0.9	Bacterial DNA-binding protein	specific	Bacterial DNA-binding protein	specific
IMGVR_UViG_8004881217_000002|8004881217|8004881217|563103-626624_43	IMGVR_UViG_8004881217_000002|8004881217|8004881217|563103-626624	gut	Large intestine	regulatory	transcriptional regulator	high	TRUE	TRUE	transcriptional regulator	annotate	FALSE	d__Bacteria;p__Bacteroidota;c__Bacteroidia;o__Bacteroidales;f__Bacteroidaceae;g__Bacteroides	both	UGV-GENOME-0346948_1|fragment_3_23	40.8946	42.1872	1.29255	0.969362	0.823251	0.832387	0.815287	0.702015	36	regulatory	Transcriptional regulation	transcriptional regulator	0.961932	0.972452	0.88959	transcriptional regulator	specific	cluster	transcriptional regulator	specific	transcriptional regulator	specific	TRUE	0.9	transcriptional regulator	specific	transcriptional regulator	specific
IMGVR_UViG_8004881217_000005|8004881217|8004881234|98-33765_46	IMGVR_UViG_8004881217_000005|8004881217|8004881234|98-33765	gut	Large intestine	regulatory	transcriptional repressor	high	TRUE	TRUE	transcriptional repressor	annotate	FALSE	d__Bacteria;p__Bacteroidota;c__Bacteroidia;o__Bacteroidales;f__Bacteroidaceae;g__Bacteroides	both	UGV-GENOME-0231996_1|fragment_2_37	13.1361	16.9768	3.84071	0.773768	1	1	0.9953	0.945265	132	regulatory	Transcriptional regulation	transcriptional repressor	0.994056	0.997344	0.994975	transcriptional repressor	specific	cluster	transcriptional repressor	specific	transcriptional repressor	specific	TRUE	0.9	transcriptional repressor	specific	transcriptional repressor	specific
IMGVR_UViG_8004881217_000006|8004881217|8004881289|20364-84257_19	IMGVR_UViG_8004881217_000006|8004881217|8004881289|20364-84257	gut	Large intestine	regulatory	SMARCAL1, HARP; SWI/SNF-related matrix-associated actin-dependent regulator of chromatin subfamily A-like protein 1 [EC:5.6.2.-]	high	TRUE	FALSE	SMARCAL1, HARP; SWI/SNF-related matrix-associated actin-dependent regulator of chromatin subfamily A-like protein 1 [EC:5.6.2.-]	annotate	FALSE	d__Bacteria;p__Bacteroidota;c__Bacteroidia;o__Bacteroidales;f__Bacteroidaceae;g__Bacteroides	annotate	fragment_26800_27	37.9382	52.9472	15.009	0.716529	0.411136	0.249274	0.206016	0.392235	13204	regulatory	Transcriptional regulation	Transcriptional repressor NrdR-like, N-terminal domain	0.580645	0.664894	0.0454545	SMARCAL1, HARP; SWI/SNF-related matrix-associated actin-dependent regulator of chromatin subfamily A-like protein 1 [EC:5.6.2.-]	specific	cluster	SMARCAL1, HARP; SWI/SNF-related matrix-associated actin-dependent regulator of chromatin subfamily A-like protein 1 [EC:5.6.2.-]	specific		unassigned	TRUE	0.9	SMARCAL1, HARP; SWI/SNF-related matrix-associated actin-dependent regulator of chromatin subfamily A-like protein 1 [EC:5.6.2.-]	specific	SMARCAL1, HARP; SWI/SNF-related matrix-associated actin-dependent regulator of chromatin subfamily A-like protein 1 [EC:5.6.2.-]	specific
IMGVR_UViG_8004881217_000006|8004881217|8004881289|20364-84257_24	IMGVR_UViG_8004881217_000006|8004881217|8004881289|20364-84257	gut	Large intestine	regulatory	parB, spo0J; ParB family transcriptional regulator, chromosome partitioning protein	high	TRUE	TRUE	parB, spo0J; ParB family transcriptional regulator, chromosome partitioning protein	annotate	FALSE	d__Bacteria;p__Bacteroidota;c__Bacteroidia;o__Bacteroidales;f__Bacteroidaceae;g__Bacteroides	both	fragment_20955_24	20.37	32.3306	11.9606	0.630054	1	1	0.976472	0.75942	71	regulatory	Transcriptional regulation	parB, spo0J; ParB family transcriptional regulator, chromosome partitioning protein	0.998426	0.997344	0.994975	parB, spo0J; ParB family transcriptional regulator, chromosome partitioning protein	specific	cluster	parB, spo0J; ParB family transcriptional regulator, chromosome partitioning protein	specific	parB, spo0J; ParB family transcriptional regulator, chromosome partitioning protein	specific	TRUE	0.9	parB, spo0J; ParB family transcriptional regulator, chromosome partitioning protein	specific	parB, spo0J; ParB family transcriptional regulator, chromosome partitioning protein	specific
IMGVR_UViG_8004881217_000006|8004881217|8004881289|20364-84257_49	IMGVR_UViG_8004881217_000006|8004881217|8004881289|20364-84257	gut	Large intestine	physiological	Bacteriophage abortive infection AbiH	high	TRUE	FALSE	Bacteriophage abortive infection AbiH	annotate	FALSE	d__Bacteria;p__Bacteroidota;c__Bacteroidia;o__Bacteroidales;f__Bacteroidaceae;g__Bacteroides	annotate	Norman_149_NODE_2_length_57631_cov_31.891952|fragment_3_4	112.106	127.994	15.8877	0.875872	0.628922	0.503805	0.440902	1.4327	129	physiological	Defense & anti-defense systems	Bacteriophage abortive infection AbiH	0.752588	0.613821	0.277219	Bacteriophage abortive infection AbiH	specific	cluster	Bacteriophage abortive infection AbiH	specific		unassigned	TRUE	0.9	Bacteriophage abortive infection AbiH	specific	Bacteriophage abortive infection AbiH	specific
IMGVR_UViG_8004891241_000002|8004891241|8004891243|613-80076_103	IMGVR_UViG_8004891241_000002|8004891241|8004891243|613-80076	gut	Large intestine	unclassified		low	FALSE	TRUE		unassigned	TRUE	d__Bacteria;p__Bacteroidota;c__Bacteroidia;o__Bacteroidales;f__Bacteroidaceae;g__Bacteroides	de_novo	circular_virus_483102|fragment_4_101	115.28	116.442	1.16143	0.990026	0.291852	0.163057	0.143229	2.01586	27	regulatory	Transcriptional regulation	transcriptional regulator	0.653846	0.374147	0.0310811		unassigned	none		unassigned		unassigned	TRUE	0.9		unassigned	regulatory	category
IMGVR_UViG_8004891241_000002|8004891241|8004891243|613-80076_113	IMGVR_UViG_8004891241_000002|8004891241|8004891243|613-80076	gut	Large intestine	unclassified		low	FALSE	TRUE		unassigned	TRUE	d__Bacteria;p__Bacteroidota;c__Bacteroidia;o__Bacteroidales;f__Bacteroidaceae;g__Bacteroides	de_novo	1291742.SAMD00000344.AP014680~1203916-1798952~standalone_virus_603	245.129	246.583	1.45473	0.9941	0.243306	0.145801	0.116699	3.39533	4	regulatory	Transcriptional regulation	fatR, bscR; TetR/AcrR family transcriptional regulator, repressor of fatR-cypB operon	0.475013	0.170213	0.0188285		unassigned	none		unassigned		unassigned	TRUE	0.9		unassigned	regulatory	category
IMGVR_UViG_8004891241_000002|8004891241|8004891243|613-80076_52	IMGVR_UViG_8004891241_000002|8004891241|8004891243|613-80076	gut	Large intestine	regulatory	Helix-turn-helix domain	medium	TRUE	TRUE	Helix-turn-helix domain	annotate	FALSE	d__Bacteria;p__Bacteroidota;c__Bacteroidia;o__Bacteroidales;f__Bacteroidaceae;g__Bacteroides	both	UGV-GENOME-0318167_1|fragment_2_58	90.659	118.684	28.025	0.763869	0.94056	0.86375	0.813625	1.19878	40	regulatory	Transcriptional regulation	Helix-turn-helix domain	0.97028	0.964052	0.864903	Helix-turn-helix domain	specific	cluster	Helix-turn-helix domain	specific	Helix-turn-helix domain	specific	TRUE	0.9	Helix-turn-helix domain	specific	Helix-turn-helix domain	specific
IMGVR_UViG_8004891241_000004|8004891241|8004891248|19008-82076_40	IMGVR_UViG_8004891241_000004|8004891241|8004891248|19008-82076	gut	Large intestine	physiological	Bacteriophage abortive infection AbiH	high	TRUE	FALSE	Bacteriophage abortive infection AbiH	annotate	FALSE	d__Bacteria;p__Bacteroidota;c__Bacteroidia;o__Bacteroidales;f__Bacteroidaceae;g__Bacteroides	annotate	IMGVR_UViG_3300010392_001223|3300010392|Ga0118731_115340508|fragment_1_13	178.835	180.399	1.56439	0.991328	0.315156	0.176662	0.140882	1.41944	246	physiological	Defense & anti-defense systems	Gabija anti-defense 1	0.512195	0.270393	0.0222222	Bacteriophage abortive infection AbiH	specific	cluster	Bacteriophage abortive infection AbiH	specific		unassigned	TRUE	0.9	Bacteriophage abortive infection AbiH	specific	Bacteriophage abortive infection AbiH	specific
IMGVR_UViG_8004891241_000004|8004891241|8004891248|19008-82076_60	IMGVR_UViG_8004891241_000004|8004891241|8004891248|19008-82076	gut	Large intestine	regulatory	parB, spo0J; ParB family transcriptional regulator, chromosome partitioning protein	high	TRUE	TRUE	parB, spo0J; ParB family transcriptional regulator, chromosome partitioning protein	annotate	FALSE	d__Bacteria;p__Bacteroidota;c__Bacteroidia;o__Bacteroidales;f__Bacteroidaceae;g__Bacteroides	both	UGV-GENOME-0329242|fragment_3_36	19.5658				1	1	1	1.04492	36	regulatory	Transcriptional regulation	parB, spo0J; ParB family transcriptional regulator, chromosome partitioning protein	1	1	1	parB, spo0J; ParB family transcriptional regulator, chromosome partitioning protein	specific	cluster	parB, spo0J; ParB family transcriptional regulator, chromosome partitioning protein	specific	parB, spo0J; ParB family transcriptional regulator, chromosome partitioning protein	specific	TRUE	0.9	parB, spo0J; ParB family transcriptional regulator, chromosome partitioning protein	specific	parB, spo0J; ParB family transcriptional regulator, chromosome partitioning protein	specific
IMGVR_UViG_8004891241_000004|8004891241|8004891248|19008-82076_64	IMGVR_UViG_8004891241_000004|8004891241|8004891248|19008-82076	gut	Large intestine	regulatory	SMARCAL1, HARP; SWI/SNF-related matrix-associated actin-dependent regulator of chromatin subfamily A-like protein 1 [EC:5.6.2.-]	high	TRUE	FALSE	SMARCAL1, HARP; SWI/SNF-related matrix-associated actin-dependent regulator of chromatin subfamily A-like protein 1 [EC:5.6.2.-]	annotate	FALSE	d__Bacteria;p__Bacteroidota;c__Bacteroidia;o__Bacteroidales;f__Bacteroidaceae;g__Bacteroides	annotate	fragment_26800_27	39.8968	54.9471	15.0503	0.726095	0.428865	0.256584	0.21017	0.412485	13204	regulatory	Transcriptional regulation	Transcriptional repressor NrdR-like, N-terminal domain	0.585185	0.664894	0.0454545	SMARCAL1, HARP; SWI/SNF-related matrix-associated actin-dependent regulator of chromatin subfamily A-like protein 1 [EC:5.6.2.-]	specific	cluster	SMARCAL1, HARP; SWI/SNF-related matrix-associated actin-dependent regulator of chromatin subfamily A-like protein 1 [EC:5.6.2.-]	specific		unassigned	TRUE	0.9	SMARCAL1, HARP; SWI/SNF-related matrix-associated actin-dependent regulator of chromatin subfamily A-like protein 1 [EC:5.6.2.-]	specific	SMARCAL1, HARP; SWI/SNF-related matrix-associated actin-dependent regulator of chromatin subfamily A-like protein 1 [EC:5.6.2.-]	specific
IMGVR_UViG_8004905315_000002|8004905315|8004905315|127777-180335_17	IMGVR_UViG_8004905315_000002|8004905315|8004905315|127777-180335	gut	Large intestine	regulatory	parB, spo0J; ParB family transcriptional regulator, chromosome partitioning protein	high	TRUE	TRUE	parB, spo0J; ParB family transcriptional regulator, chromosome partitioning protein	annotate	FALSE	d__Bacteria;p__Bacteroidota;c__Bacteroidia;o__Bacteroidales;f__Bacteroidaceae;g__Bacteroides	both	circular_virus_736756|fragment_2_35	11.1158	13.7675	2.65169	0.807395	1	0.877139	0.811324	0.603714	70	regulatory	Transcriptional regulation	parB, spo0J; ParB family transcriptional regulator, chromosome partitioning protein	0.985075	0.994687	0.96875	parB, spo0J; ParB family transcriptional regulator, chromosome partitioning protein	specific	cluster	parB, spo0J; ParB family transcriptional regulator, chromosome partitioning protein	specific	parB, spo0J; ParB family transcriptional regulator, chromosome partitioning protein	specific	TRUE	0.9	parB, spo0J; ParB family transcriptional regulator, chromosome partitioning protein	specific	parB, spo0J; ParB family transcriptional regulator, chromosome partitioning protein	specific
IMGVR_UViG_8004905315_000005|8004905315|8004905322|41710-104778_14	IMGVR_UViG_8004905315_000005|8004905315|8004905322|41710-104778	gut	Large intestine	regulatory	SMARCAL1, HARP; SWI/SNF-related matrix-associated actin-dependent regulator of chromatin subfamily A-like protein 1 [EC:5.6.2.-]	high	TRUE	FALSE	SMARCAL1, HARP; SWI/SNF-related matrix-associated actin-dependent regulator of chromatin subfamily A-like protein 1 [EC:5.6.2.-]	annotate	FALSE	d__Bacteria;p__Bacteroidota;c__Bacteroidia;o__Bacteroidales;f__Bacteroidaceae;g__Bacteroides	annotate	fragment_26800_27	35.8722	49.9854	14.1131	0.717655	0.412234	0.253512	0.206538	0.370876	13204	regulatory	Transcriptional regulation	Transcriptional repressor NrdR-like, N-terminal domain	0.585185	0.5138	0.0454545	SMARCAL1, HARP; SWI/SNF-related matrix-associated actin-dependent regulator of chromatin subfamily A-like protein 1 [EC:5.6.2.-]	specific	cluster	SMARCAL1, HARP; SWI/SNF-related matrix-associated actin-dependent regulator of chromatin subfamily A-like protein 1 [EC:5.6.2.-]	specific		unassigned	TRUE	0.9	SMARCAL1, HARP; SWI/SNF-related matrix-associated actin-dependent regulator of chromatin subfamily A-like protein 1 [EC:5.6.2.-]	specific	SMARCAL1, HARP; SWI/SNF-related matrix-associated actin-dependent regulator of chromatin subfamily A-like protein 1 [EC:5.6.2.-]	specific
IMGVR_UViG_8004905315_000005|8004905315|8004905322|41710-104778_18	IMGVR_UViG_8004905315_000005|8004905315|8004905322|41710-104778	gut	Large intestine	regulatory	parB, spo0J; ParB family transcriptional regulator, chromosome partitioning protein	high	TRUE	TRUE	parB, spo0J; ParB family transcriptional regulator, chromosome partitioning protein	annotate	FALSE	d__Bacteria;p__Bacteroidota;c__Bacteroidia;o__Bacteroidales;f__Bacteroidaceae;g__Bacteroides	both	circular_virus_227761|fragment_2_39	17.9739				1	1	1	1.08359	103	regulatory	Transcriptional regulation	parB, spo0J; ParB family transcriptional regulator, chromosome partitioning protein	0.998426	1	0.998152	parB, spo0J; ParB family transcriptional regulator, chromosome partitioning protein	specific	cluster	parB, spo0J; ParB family transcriptional regulator, chromosome partitioning protein	specific	parB, spo0J; ParB family transcriptional regulator, chromosome partitioning protein	specific	TRUE	0.9	parB, spo0J; ParB family transcriptional regulator, chromosome partitioning protein	specific	parB, spo0J; ParB family transcriptional regulator, chromosome partitioning protein	specific
IMGVR_UViG_8004905315_000005|8004905315|8004905322|41710-104778_38	IMGVR_UViG_8004905315_000005|8004905315|8004905322|41710-104778	gut	Large intestine	physiological	Bacteriophage abortive infection AbiH	high	TRUE	FALSE	Bacteriophage abortive infection AbiH	annotate	FALSE	d__Bacteria;p__Bacteroidota;c__Bacteroidia;o__Bacteroidales;f__Bacteroidaceae;g__Bacteroides	annotate	IMGVR_UViG_3300032092_000099|3300032092|Ga0315905_10000631|fragment_1_16	142.005	143.312	1.30707	0.99088	0.287508	0.196822	0.166856	0.935147	40	regulatory	Transcriptional regulation	DNA binding protein	0.653846	0.428044	0.0540811	Bacteriophage abortive infection AbiH	specific	cluster	Bacteriophage abortive infection AbiH	specific		unassigned	TRUE	0.9	Bacteriophage abortive infection AbiH	specific	Bacteriophage abortive infection AbiH	specific
IMGVR_UViG_8004905315_000006|8004905315|8004905347|1101-80564_103	IMGVR_UViG_8004905315_000006|8004905315|8004905347|1101-80564	gut	Large intestine	unclassified		low	FALSE	TRUE		unassigned	TRUE	d__Bacteria;p__Bacteroidota;c__Bacteroidia;o__Bacteroidales;f__Bacteroidaceae;g__Bacteroides	de_novo	circular_virus_483102|fragment_4_101	115.263	116.413	1.1498	0.990123	0.29106	0.162429	0.142678	2.01555	27	regulatory	Transcriptional regulation	transcriptional regulator	0.653846	0.374147	0.0310811		unassigned	none		unassigned		unassigned	TRUE	0.9		unassigned	regulatory	category
IMGVR_UViG_8004905315_000006|8004905315|8004905347|1101-80564_113	IMGVR_UViG_8004905315_000006|8004905315|8004905347|1101-80564	gut	Large intestine	unclassified		low	FALSE	TRUE		unassigned	TRUE	d__Bacteria;p__Bacteroidota;c__Bacteroidia;o__Bacteroidales;f__Bacteroidaceae;g__Bacteroides	de_novo	1291742.SAMD00000344.AP014680~1203916-1798952~standalone_virus_603	245.104	246.641	1.53673	0.993769	0.244372	0.146889	0.117665	3.395	4	regulatory	Transcriptional regulation	fatR, bscR; TetR/AcrR family transcriptional regulator, repressor of fatR-cypB operon	0.475013	0.170213	0.0188285		unassigned	none		unassigned		unassigned	TRUE	0.9		unassigned	regulatory	category
IMGVR_UViG_8004905315_000006|8004905315|8004905347|1101-80564_52	IMGVR_UViG_8004905315_000006|8004905315|8004905347|1101-80564	gut	Large intestine	regulatory	Helix-turn-helix domain	medium	TRUE	TRUE	Helix-turn-helix domain	annotate	FALSE	d__Bacteria;p__Bacteroidota;c__Bacteroidia;o__Bacteroidales;f__Bacteroidaceae;g__Bacteroides	both	UGV-GENOME-0318167_1|fragment_2_58	90.6284	118.604	27.9752	0.764129	0.940417	0.863522	0.813331	1.19838	40	regulatory	Transcriptional regulation	Helix-turn-helix domain	0.97028	0.964052	0.864903	Helix-turn-helix domain	specific	cluster	Helix-turn-helix domain	specific	Helix-turn-helix domain	specific	TRUE	0.9	Helix-turn-helix domain	specific	Helix-turn-helix domain	specific
IMGVR_UViG_8004910193_000001|8004910193|8004910193|196135-251118_18	IMGVR_UViG_8004910193_000001|8004910193|8004910193|196135-251118	gut	Large intestine	regulatory	SMARCAL1, HARP; SWI/SNF-related matrix-associated actin-dependent regulator of chromatin subfamily A-like protein 1 [EC:5.6.2.-]	high	TRUE	FALSE	SMARCAL1, HARP; SWI/SNF-related matrix-associated actin-dependent regulator of chromatin subfamily A-like protein 1 [EC:5.6.2.-]	annotate	FALSE	d__Bacteria;p__Bacteroidota;c__Bacteroidia;o__Bacteroidales;f__Bacteroidaceae;g__Bacteroides	annotate	fragment_26800_27	48.3353	61.4294	13.094	0.786844	0.419045	0.249906	0.204867	0.49973	13204	regulatory	Transcriptional regulation	Transcriptional repressor NrdR-like, N-terminal domain	0.585185	0.637523	0.0338346	SMARCAL1, HARP; SWI/SNF-related matrix-associated actin-dependent regulator of chromatin subfamily A-like protein 1 [EC:5.6.2.-]	specific	cluster	SMARCAL1, HARP; SWI/SNF-related matrix-associated actin-dependent regulator of chromatin subfamily A-like protein 1 [EC:5.6.2.-]	specific		unassigned	TRUE	0.9	SMARCAL1, HARP; SWI/SNF-related matrix-associated actin-dependent regulator of chromatin subfamily A-like protein 1 [EC:5.6.2.-]	specific	SMARCAL1, HARP; SWI/SNF-related matrix-associated actin-dependent regulator of chromatin subfamily A-like protein 1 [EC:5.6.2.-]	specific
IMGVR_UViG_8004910193_000001|8004910193|8004910193|196135-251118_28	IMGVR_UViG_8004910193_000001|8004910193|8004910193|196135-251118	gut	Large intestine	physiological	Bacteriophage abortive infection AbiH	high	TRUE	TRUE	Bacteriophage abortive infection AbiH	annotate	FALSE	d__Bacteria;p__Bacteroidota;c__Bacteroidia;o__Bacteroidales;f__Bacteroidaceae;g__Bacteroides	both	UGV-GENOME-0321676_1|fragment_2_15	46.1164	67.4965	21.3801	0.683241	1	0.856176	0.732681	1.96958	32	physiological	Defense & anti-defense systems	Bacteriophage abortive infection AbiH	0.985075	0.994687	0.958005	Bacteriophage abortive infection AbiH	specific	cluster	Bacteriophage abortive infection AbiH	specific	Bacteriophage abortive infection AbiH	specific	TRUE	0.9	Bacteriophage abortive infection AbiH	specific	Bacteriophage abortive infection AbiH	specific
IMGVR_UViG_8004910193_000001|8004910193|8004910193|196135-251118_30	IMGVR_UViG_8004910193_000001|8004910193|8004910193|196135-251118	gut	Large intestine	physiological	Bacteriophage abortive infection AbiH	high	TRUE	TRUE	Bacteriophage abortive infection AbiH	annotate	FALSE	d__Bacteria;p__Bacteroidota;c__Bacteroidia;o__Bacteroidales;f__Bacteroidaceae;g__Bacteroides	both	circular_virus_1065685|fragment_2_10	24.1036	40.4909	16.3873	0.595285	0.960975	0.858928	0.762566	0.913566	97	physiological	Defense & anti-defense systems	Bacteriophage abortive infection AbiH	0.983668	0.972452	0.929677	Bacteriophage abortive infection AbiH	specific	cluster	Bacteriophage abortive infection AbiH	specific	Bacteriophage abortive infection AbiH	specific	TRUE	0.9	Bacteriophage abortive infection AbiH	specific	Bacteriophage abortive infection AbiH	specific
IMGVR_UViG_8004910193_000001|8004910193|8004910193|196135-251118_31	IMGVR_UViG_8004910193_000001|8004910193|8004910193|196135-251118	gut	Large intestine	regulatory	transcriptional regulator	high	TRUE	TRUE	transcriptional regulator	annotate	FALSE	d__Bacteria;p__Bacteroidota;c__Bacteroidia;o__Bacteroidales;f__Bacteroidaceae;g__Bacteroides	both	IMGVR_UViG_3300031419_000020|3300031419|Ga0308167_1000791|fragment_2_12	43.0412	46.8326	3.79138	0.919044	0.742032	0.582916	0.520036	1.5587	27	regulatory	Transcriptional regulation	transcriptional regulator	0.88777	0.816078	0.512346	Transcriptional regulation	L1	cluster	Transcriptional regulation	L1		unassigned	TRUE	0.9	transcriptional regulator	specific	transcriptional regulator	specific
IMGVR_UViG_8004910193_000001|8004910193|8004910193|196135-251118_62	IMGVR_UViG_8004910193_000001|8004910193|8004910193|196135-251118	gut	Large intestine	metabolic	GCH1, folE; GTP cyclohydrolase IA [EC:3.5.4.16]	high	TRUE	TRUE	GCH1, folE; GTP cyclohydrolase IA [EC:3.5.4.16]	annotate	FALSE	d__Bacteria;p__Bacteroidota;c__Bacteroidia;o__Bacteroidales;f__Bacteroidaceae;g__Bacteroides	both	circular_virus_453936|fragment_1_87	13.8283	18.9839	5.15555	0.728424	1	1	0.986496	1.13793	30	metabolic	Cofactor & vitamin metabolism	GCH1, folE; GTP cyclohydrolase IA [EC:3.5.4.16]	1	0.997344	0.993548	GCH1, folE; GTP cyclohydrolase IA [EC:3.5.4.16]	specific	cluster	GCH1, folE; GTP cyclohydrolase IA [EC:3.5.4.16]	specific	GCH1, folE; GTP cyclohydrolase IA [EC:3.5.4.16]	specific	TRUE	0.9	GCH1, folE; GTP cyclohydrolase IA [EC:3.5.4.16]	specific	GCH1, folE; GTP cyclohydrolase IA [EC:3.5.4.16]	specific
IMGVR_UViG_8004914406_000001|8004914406|8004914427|214155-309277_106	IMGVR_UViG_8004914406_000001|8004914406|8004914427|214155-309277	gut	Large intestine	unclassified		medium	FALSE	TRUE		unassigned	TRUE	d__Bacteria;p__Bacteroidota;c__Bacteroidia;o__Bacteroidales;f__Bacteroidaceae;g__Bacteroides	de_novo	1236526.SAMD00009315.BAKX01000004~1-55768~chromosome_only_32	209.681	231.41	21.7294	0.9061	0.534171	0.313267	0.263713	2.90433	16	regulatory	Transcriptional regulation	Enterobacter phage Enc34, ssDNA-binding protein	0.512195	0.19973	0.0454545		unassigned	none		unassigned		unassigned	TRUE	0.9		unassigned	regulatory	category
IMGVR_UViG_8004914406_000001|8004914406|8004914427|214155-309277_124	IMGVR_UViG_8004914406_000001|8004914406|8004914427|214155-309277	gut	Large intestine	metabolic	doxDA; thiosulfate dehydrogenase (quinone) [EC:1.8.5.2]	medium	TRUE	FALSE	doxDA; thiosulfate dehydrogenase (quinone) [EC:1.8.5.2]	annotate	FALSE	d__Bacteria;p__Bacteroidota;c__Bacteroidia;o__Bacteroidales;f__Bacteroidaceae;g__Bacteroides	annotate	fragment_30764_34	187.573	191.117	3.54385	0.981457	0.303577	0.161671	0.131946	2.59812	12	metabolic	Metabolic substrate transport	VGSC; voltage-gated sodium channel	0.585185	0.19973	0.0188285	doxDA; thiosulfate dehydrogenase (quinone) [EC:1.8.5.2]	specific	cluster	doxDA; thiosulfate dehydrogenase (quinone) [EC:1.8.5.2]	specific		unassigned	TRUE	0.9	doxDA; thiosulfate dehydrogenase (quinone) [EC:1.8.5.2]	specific	doxDA; thiosulfate dehydrogenase (quinone) [EC:1.8.5.2]	specific
IMGVR_UViG_8004914406_000001|8004914406|8004914427|214155-309277_132	IMGVR_UViG_8004914406_000001|8004914406|8004914427|214155-309277	gut	Large intestine	unclassified		medium	FALSE	TRUE	Transcriptional regulation	L1	TRUE	d__Bacteria;p__Bacteroidota;c__Bacteroidia;o__Bacteroidales;f__Bacteroidaceae;g__Bacteroides	de_novo	1566294.SAMN03159417.FOWV01000001~1-979011~chromosome_mixed_539	174.369	175.354	0.984222	0.994387	0.534816	0.547203	0.48918	1.18612	14	regulatory	Transcriptional regulation	anti-repressor	0.827448	0.87395	0.631447	Transcriptional regulation	L1	cluster	Transcriptional regulation	L1	Transcriptional regulation	L1	TRUE	0.9	anti-repressor Ant	specific	anti-repressor Ant	specific
IMGVR_UViG_8004914406_000001|8004914406|8004914427|214155-309277_26	IMGVR_UViG_8004914406_000001|8004914406|8004914427|214155-309277	gut	Large intestine	unclassified		low	FALSE	TRUE		category	TRUE	d__Bacteria;p__Bacteroidota;c__Bacteroidia;o__Bacteroidales;f__Bacteroidaceae;g__Bacteroides	de_novo	circular_virus_483102|fragment_4_101	99.0529	114.875	15.8224	0.862265	0.795481	0.663955	0.604826	1.7321	27	regulatory	Transcriptional regulation	transcriptional regulator	0.912939	0.816078	0.512346	regulatory	category	embedding		unassigned	regulatory	category	TRUE	0.9	Transcriptional regulation	L1	Transcriptional regulation	L1
IMGVR_UViG_8004914406_000001|8004914406|8004914427|214155-309277_77	IMGVR_UViG_8004914406_000001|8004914406|8004914427|214155-309277	gut	Large intestine	regulatory	Helix-turn-helix domain	low	FALSE	TRUE	Helix-turn-helix domain	annotate	FALSE	d__Bacteria;p__Bacteroidota;c__Bacteroidia;o__Bacteroidales;f__Bacteroidaceae;g__Bacteroides	de_novo	fragment_32207_37	102.968	111.018	8.04995	0.92749	0.634108	0.451764	0.387615	1.42623	28	regulatory	Transcriptional regulation	exsA; AraC family transcriptional regulator, exoenzyme S synthesis regulatory protein ExsA	0.809325	0.656818	0.277219	Helix-turn-helix domain	specific	cluster	Helix-turn-helix domain	specific		unassigned	TRUE	0.9	Helix-turn-helix domain	specific	Helix-turn-helix domain	specific
IMGVR_UViG_8004914406_000001|8004914406|8004914427|214155-309277_98	IMGVR_UViG_8004914406_000001|8004914406|8004914427|214155-309277	gut	Large intestine	unclassified		medium	FALSE	TRUE		unassigned	TRUE	d__Bacteria;p__Bacteroidota;c__Bacteroidia;o__Bacteroidales;f__Bacteroidaceae;g__Bacteroides	de_novo	1761897.SAMN04487857.FOCB01000002~1-578748~chromosome_mixed_369	161.917	182.626	20.7091	0.886604	0.545368	0.47352	0.418885	0.761348	16	regulatory	Chromatin/nucleoid organization & epigenetic regulation	ndpA; nucleoid-associated protein	0.851827	0.705061	0.457179		unassigned	none		unassigned		unassigned	TRUE	0.9	Chromatin/nucleoid organization & epigenetic regulation	L1	Chromatin/nucleoid organization & epigenetic regulation	L1
IMGVR_UViG_8004914406_000003|8004914406|8004914438|174929-227487_64	IMGVR_UViG_8004914406_000003|8004914406|8004914438|174929-227487	gut	Large intestine	regulatory	parB, spo0J; ParB family transcriptional regulator, chromosome partitioning protein	high	TRUE	TRUE	parB, spo0J; ParB family transcriptional regulator, chromosome partitioning protein	annotate	FALSE	d__Bacteria;p__Bacteroidota;c__Bacteroidia;o__Bacteroidales;f__Bacteroidaceae;g__Bacteroides	both	circular_virus_814991|fragment_1_48	9.91816	16.0274	6.10921	0.618826	1	0.937312	0.859302	0.828848	189	regulatory	Transcriptional regulation	parB, spo0J; ParB family transcriptional regulator, chromosome partitioning protein	0.961932	0.994687	0.958005	parB, spo0J; ParB family transcriptional regulator, chromosome partitioning protein	specific	cluster	parB, spo0J; ParB family transcriptional regulator, chromosome partitioning protein	specific	parB, spo0J; ParB family transcriptional regulator, chromosome partitioning protein	specific	TRUE	0.9	parB, spo0J; ParB family transcriptional regulator, chromosome partitioning protein	specific	parB, spo0J; ParB family transcriptional regulator, chromosome partitioning protein	specific
IMGVR_UViG_8004914406_000004|8004914406|8004914449|129398-192466_14	IMGVR_UViG_8004914406_000004|8004914406|8004914449|129398-192466	gut	Large intestine	regulatory	SMARCAL1, HARP; SWI/SNF-related matrix-associated actin-dependent regulator of chromatin subfamily A-like protein 1 [EC:5.6.2.-]	high	TRUE	FALSE	SMARCAL1, HARP; SWI/SNF-related matrix-associated actin-dependent regulator of chromatin subfamily A-like protein 1 [EC:5.6.2.-]	annotate	FALSE	d__Bacteria;p__Bacteroidota;c__Bacteroidia;o__Bacteroidales;f__Bacteroidaceae;g__Bacteroides	annotate	fragment_26800_27	36.2392	50.0264	13.7872	0.724402	0.4109	0.252624	0.205793	0.37467	13204	regulatory	Transcriptional regulation	Transcriptional repressor NrdR-like, N-terminal domain	0.585185	0.506936	0.0454545	SMARCAL1, HARP; SWI/SNF-related matrix-associated actin-dependent regulator of chromatin subfamily A-like protein 1 [EC:5.6.2.-]	specific	cluster	SMARCAL1, HARP; SWI/SNF-related matrix-associated actin-dependent regulator of chromatin subfamily A-like protein 1 [EC:5.6.2.-]	specific		unassigned	TRUE	0.9	SMARCAL1, HARP; SWI/SNF-related matrix-associated actin-dependent regulator of chromatin subfamily A-like protein 1 [EC:5.6.2.-]	specific	SMARCAL1, HARP; SWI/SNF-related matrix-associated actin-dependent regulator of chromatin subfamily A-like protein 1 [EC:5.6.2.-]	specific
IMGVR_UViG_8004914406_000004|8004914406|8004914449|129398-192466_18	IMGVR_UViG_8004914406_000004|8004914406|8004914449|129398-192466	gut	Large intestine	regulatory	parB, spo0J; ParB family transcriptional regulator, chromosome partitioning protein	high	TRUE	TRUE	parB, spo0J; ParB family transcriptional regulator, chromosome partitioning protein	annotate	FALSE	d__Bacteria;p__Bacteroidota;c__Bacteroidia;o__Bacteroidales;f__Bacteroidaceae;g__Bacteroides	both	circular_virus_227761|fragment_2_39	17.7773				1	1	1	1.07174	103	regulatory	Transcriptional regulation	parB, spo0J; ParB family transcriptional regulator, chromosome partitioning protein	0.998426	1	0.998152	parB, spo0J; ParB family transcriptional regulator, chromosome partitioning protein	specific	cluster	parB, spo0J; ParB family transcriptional regulator, chromosome partitioning protein	specific	parB, spo0J; ParB family transcriptional regulator, chromosome partitioning protein	specific	TRUE	0.9	parB, spo0J; ParB family transcriptional regulator, chromosome partitioning protein	specific	parB, spo0J; ParB family transcriptional regulator, chromosome partitioning protein	specific
IMGVR_UViG_8004914406_000004|8004914406|8004914449|129398-192466_38	IMGVR_UViG_8004914406_000004|8004914406|8004914449|129398-192466	gut	Large intestine	physiological	Bacteriophage abortive infection AbiH	high	TRUE	FALSE	Bacteriophage abortive infection AbiH	annotate	FALSE	d__Bacteria;p__Bacteroidota;c__Bacteroidia;o__Bacteroidales;f__Bacteroidaceae;g__Bacteroides	annotate	IMGVR_UViG_3300032092_000099|3300032092|Ga0315905_10000631|fragment_1_16	141.001	141.8	0.79866	0.994368	0.276631	0.189477	0.160779	0.92854	40	regulatory	Transcriptional regulation	DNA binding protein	0.653846	0.497197	0.0540811	Bacteriophage abortive infection AbiH	specific	cluster	Bacteriophage abortive infection AbiH	specific		unassigned	TRUE	0.9	Bacteriophage abortive infection AbiH	specific	Bacteriophage abortive infection AbiH	specific
IMGVR_UViG_8004919275_000001|8004919275|8004919301_17	IMGVR_UViG_8004919275_000001|8004919275|8004919301	gut	Large intestine	regulatory	parB, spo0J; ParB family transcriptional regulator, chromosome partitioning protein	high	TRUE	TRUE	parB, spo0J; ParB family transcriptional regulator, chromosome partitioning protein	annotate	FALSE	d__Bacteria;p__Bacteroidota;c__Bacteroidia;o__Bacteroidales;f__Bacteroidaceae;g__Bacteroides	both	IMGVR_UViG_3300029358_000005|3300029358|Ga0243818_1000466|fragment_3_12	12.3844	14.0357	1.65132	0.882349	0.906507	0.794291	0.699889	0.838494	101	regulatory	Transcriptional regulation	parB, spo0J; ParB family transcriptional regulator, chromosome partitioning protein	0.97028	0.964052	0.864903	parB, spo0J; ParB family transcriptional regulator, chromosome partitioning protein	specific	cluster	parB, spo0J; ParB family transcriptional regulator, chromosome partitioning protein	specific	parB, spo0J; ParB family transcriptional regulator, chromosome partitioning protein	specific	TRUE	0.9	parB, spo0J; ParB family transcriptional regulator, chromosome partitioning protein	specific	parB, spo0J; ParB family transcriptional regulator, chromosome partitioning protein	specific
IMGVR_UViG_8004919275_000002|8004919275|8004919281|27514-86536_6	IMGVR_UViG_8004919275_000002|8004919275|8004919281|27514-86536	gut	Large intestine	regulatory	transcriptional repressor	medium	TRUE	TRUE	transcriptional repressor	annotate	FALSE	d__Bacteria;p__Bacteroidota;c__Bacteroidia;o__Bacteroidales;f__Bacteroidaceae;g__Bacteroides	both	IMGVR_UViG_3300021400_001689|3300021400|Ga0224422_12774708|fragment_1_6	26.9285	44.9672	18.0387	0.598847	1	0.987992	0.98984	1.47181	48	regulatory	Transcriptional regulation	transcriptional repressor	0.998426	0.997344	0.998152	transcriptional repressor	specific	cluster	transcriptional repressor	specific	transcriptional repressor	specific	TRUE	0.9	transcriptional repressor	specific	transcriptional repressor	specific
IMGVR_UViG_8004919275_000002|8004919275|8004919281|27514-86536_75	IMGVR_UViG_8004919275_000002|8004919275|8004919281|27514-86536	gut	Large intestine	physiological	Bacteriophage abortive infection AbiH	medium	TRUE	TRUE	Bacteriophage abortive infection AbiH	annotate	FALSE	d__Bacteria;p__Bacteroidota;c__Bacteroidia;o__Bacteroidales;f__Bacteroidaceae;g__Bacteroides	both	IMGVR_UViG_3300000062_000006|3300000062|IMNBL1DRAFT_c0000138|fragment_3_40	73.174	100.986	27.8123	0.724594	1	0.908262	0.784205	1.14124	46	physiological	Defense & anti-defense systems	Bacteriophage abortive infection AbiH	0.988889	0.990099	0.958005	Bacteriophage abortive infection AbiH	specific	cluster	Bacteriophage abortive infection AbiH	specific	Bacteriophage abortive infection AbiH	specific	TRUE	0.9	Bacteriophage abortive infection AbiH	specific	Bacteriophage abortive infection AbiH	specific
IMGVR_UViG_8004919275_000003|8004919275|8004919286|39522-109835_2	IMGVR_UViG_8004919275_000003|8004919275|8004919286|39522-109835	gut	Large intestine	regulatory	transcriptional repressor	high	TRUE	TRUE	transcriptional repressor	annotate	FALSE	d__Bacteria;p__Bacteroidota;c__Bacteroidia;o__Bacteroidales;f__Bacteroidaceae;g__Bacteroides	both	fragment_23844_2	50.3885	84.331	33.9425	0.597509	1	1	0.996371	0.822714	57	regulatory	Transcriptional regulation	transcriptional repressor	0.998426	0.997344	0.998152	transcriptional repressor	specific	cluster	transcriptional repressor	specific	transcriptional repressor	specific	TRUE	0.9	transcriptional repressor	specific	transcriptional repressor	specific
IMGVR_UViG_8004919275_000003|8004919275|8004919286|39522-109835_63	IMGVR_UViG_8004919275_000003|8004919275|8004919286|39522-109835	gut	Large intestine	regulatory	anti-repressor Ant	high	TRUE	TRUE	anti-repressor Ant	annotate	FALSE	d__Bacteria;p__Bacteroidota;c__Bacteroidia;o__Bacteroidales;f__Bacteroidaceae;g__Bacteroides	both	circular_virus_863949|fragment_5_50	4.37972	6.20819	1.82847	0.705475	1	0.956773	0.949638	0.567051	41	regulatory	Transcriptional regulation	anti-repressor Ant	1	1	0.989754	anti-repressor Ant	specific	cluster	anti-repressor Ant	specific	anti-repressor Ant	specific	TRUE	0.9	anti-repressor Ant	specific	anti-repressor Ant	specific
IMGVR_UViG_8004941050_000002|8004941050|8004941198_4	IMGVR_UViG_8004941050_000002|8004941050|8004941198	gut	Large intestine	regulatory	DNA binding protein	high	TRUE	TRUE	DNA binding protein	annotate	FALSE	d__Bacteria;p__Bacteroidota;c__Bacteroidia;o__Bacteroidales;f__Bacteroidaceae;g__Bacteroides	both	UGV-GENOME-0315592_1|fragment_4_4	15.5467	33.2862	17.7395	0.467061	1	1	0.994384	0.798105	29	regulatory	Transcriptional regulation	DNA binding protein	1	1	0.998152	DNA binding protein	specific	cluster	DNA binding protein	specific	DNA binding protein	specific	TRUE	0.9	DNA binding protein	specific	DNA binding protein	specific
IMGVR_UViG_8004941050_000008|8004941050|8004941226|12934-76167_15	IMGVR_UViG_8004941050_000008|8004941050|8004941226|12934-76167	gut	Large intestine	regulatory	anti-repressor Ant	high	TRUE	TRUE	anti-repressor Ant	annotate	FALSE	d__Bacteria;p__Bacteroidota;c__Bacteroidia;o__Bacteroidales;f__Bacteroidaceae;g__Bacteroides	both	UGV-GENOME-0324527|fragment_2_12	6.14944	7.75861	1.60917	0.792595	1	0.842909	0.852602	1.07773	23	regulatory	Transcriptional regulation	anti-repressor Ant	0.985075	0.991453	0.929677	anti-repressor Ant	specific	cluster	anti-repressor Ant	specific	anti-repressor Ant	specific	TRUE	0.9	anti-repressor Ant	specific	anti-repressor Ant	specific
IMGVR_UViG_8004941050_000008|8004941050|8004941226|12934-76167_46	IMGVR_UViG_8004941050_000008|8004941050|8004941226|12934-76167	gut	Large intestine	unclassified		high	FALSE	TRUE	anti-repressor Ant	specific	TRUE	d__Bacteria;p__Bacteroidota;c__Bacteroidia;o__Bacteroidales;f__Bacteroidaceae;g__Bacteroides	de_novo	UGV-GENOME-0333745_1|fragment_3_65	44.7673	58.1472	13.3799	0.769896	0.98098	0.960696	0.923211	1.26997	3	regulatory	Transcriptional regulation	anti-repressor Ant	0.994056	0.981295	0.96875	anti-repressor Ant	specific	cluster	anti-repressor Ant	specific	anti-repressor Ant	specific	TRUE	0.9	anti-repressor Ant	specific	anti-repressor Ant	specific
IMGVR_UViG_8004941050_000008|8004941050|8004941226|12934-76167_73	IMGVR_UViG_8004941050_000008|8004941050|8004941226|12934-76167	gut	Large intestine	regulatory	anti-repressor	high	TRUE	TRUE	anti-repressor	annotate	FALSE	d__Bacteria;p__Bacteroidota;c__Bacteroidia;o__Bacteroidales;f__Bacteroidaceae;g__Bacteroides	both	UGV-GENOME-0340703_1|fragment_2_3	18.7658	19.0804	0.314558	0.983514	0.486864	0.433191	0.416658	1.16811	4	regulatory	Transcriptional regulation	anti-repressor	0.942038	0.765347	0.512346	Transcriptional regulation	L1	cluster	Transcriptional regulation	L1	regulatory	category	TRUE	0.9	anti-repressor Ant	specific	anti-repressor Ant	specific
IMGVR_UViG_8004945055_000004|8004945055|8004945065|2-74334_68	IMGVR_UViG_8004945055_000004|8004945055|8004945065|2-74334	gut	Large intestine	physiological	AAA domain, putative AbiEii toxin, Type IV TA system	low	FALSE	TRUE	AAA domain, putative AbiEii toxin, Type IV TA system	annotate	FALSE	d__Bacteria;p__Bacteroidota;c__Bacteroidia;o__Bacteroidales;f__Bacteroidaceae;g__Bacteroides	de_novo	circular_virus_754194|fragment_1_81	110.222	111.884	1.66178	0.985147	0.437948	0.337985	0.288544	1.7323	95	metabolic	Other	moxR; MoxR-like ATPase [EC:3.6.3.-]	0.737079	0.637523	0.220703	AAA domain, putative AbiEii toxin, Type IV TA system	specific	cluster	AAA domain, putative AbiEii toxin, Type IV TA system	specific		unassigned	TRUE	0.9	AAA domain, putative AbiEii toxin, Type IV TA system	specific	AAA domain, putative AbiEii toxin, Type IV TA system	specific
IMGVR_UViG_8004945055_000006|8004945055|8004945068|1-31130_14	IMGVR_UViG_8004945055_000006|8004945055|8004945068|1-31130	gut	Large intestine	regulatory	DNA binding protein	high	TRUE	TRUE	DNA binding protein	annotate	FALSE	d__Bacteria;p__Bacteroidota;c__Bacteroidia;o__Bacteroidales;f__Bacteroidaceae;g__Bacteroides	both	UGV-GENOME-0311107|fragment_2_12	10.0591				1	1	1	0.47872	167	regulatory	Transcriptional regulation	DNA binding protein	0.994056	1	1	DNA binding protein	specific	cluster	DNA binding protein	specific	DNA binding protein	specific	TRUE	0.9	DNA binding protein	specific	DNA binding protein	specific
IMGVR_UViG_8004945055_000008|8004945055|8004945076|300886-371926_101	IMGVR_UViG_8004945055_000008|8004945055|8004945076|300886-371926	gut	Large intestine	regulatory	transcriptional repressor	medium	TRUE	TRUE	transcriptional repressor	annotate	FALSE	d__Bacteria;p__Bacteroidota;c__Bacteroidia;o__Bacteroidales;f__Bacteroidaceae;g__Bacteroides	both	UGV-GENOME-0295231_1|fragment_1_58	48.4667	57.6673	9.20056	0.840454	1	0.989098	0.952933	2.25244	38	regulatory	Transcriptional regulation	transcriptional repressor	0.985075	0.994687	0.982659	transcriptional repressor	specific	cluster	transcriptional repressor	specific	transcriptional repressor	specific	TRUE	0.9	transcriptional repressor	specific	transcriptional repressor	specific
IMGVR_UViG_8004945055_000008|8004945055|8004945076|300886-371926_36	IMGVR_UViG_8004945055_000008|8004945055|8004945076|300886-371926	gut	Large intestine	regulatory	anti-repressor Ant	high	TRUE	TRUE	anti-repressor Ant	annotate	FALSE	d__Bacteria;p__Bacteroidota;c__Bacteroidia;o__Bacteroidales;f__Bacteroidaceae;g__Bacteroides	both	circular_virus_551513|fragment_4_96	19.2719	20.9527	1.6808	0.919781	0.547045	0.45327	0.422101	1.17845	179	regulatory	Transcriptional regulation	transcriptional regulator	0.926966	0.816078	0.40534	Phage regulatory protein Rha (Phage_pRha)	specific	cluster	Phage regulatory protein Rha (Phage_pRha)	specific	regulatory	category	TRUE	0.9	Phage regulatory protein Rha (Phage_pRha)	specific	Phage regulatory protein Rha (Phage_pRha)	specific
IMGVR_UViG_8004945055_000008|8004945055|8004945076|300886-371926_37	IMGVR_UViG_8004945055_000008|8004945055|8004945076|300886-371926	gut	Large intestine	regulatory	anti-repressor Ant	high	TRUE	TRUE	anti-repressor Ant	annotate	FALSE	d__Bacteria;p__Bacteroidota;c__Bacteroidia;o__Bacteroidales;f__Bacteroidaceae;g__Bacteroides	both	UGV-GENOME-0348540|fragment_2_42	17.5023	22.9139	5.41165	0.763827	1	1	0.989588	1.06843	13	regulatory	Transcriptional regulation	anti-repressor Ant	0.998426	0.997344	0.998152	anti-repressor Ant	specific	embedding	Transcriptional regulation	L1	anti-repressor Ant	specific	TRUE	0.9	anti-repressor Ant	specific	anti-repressor Ant	specific
IMGVR_UViG_8004945055_000008|8004945055|8004945076|300886-371926_91	IMGVR_UViG_8004945055_000008|8004945055|8004945076|300886-371926	gut	Large intestine	unclassified	DNA binding protein	high	FALSE	TRUE	DNA binding protein	annotate	FALSE	d__Bacteria;p__Bacteroidota;c__Bacteroidia;o__Bacteroidales;f__Bacteroidaceae;g__Bacteroides	de_novo	UGV-GENOME-0339144|fragment_1_16	70.4773	73.9957	3.51846	0.95245	0.64093	0.484729	0.47711	0.6615	45	regulatory	Transcriptional regulation	Bacterial DNA-binding protein	0.88777	0.87395	0.631447	Transcriptional regulation	L1	cluster	Transcriptional regulation	L1	Transcriptional regulation	L1	TRUE	0.9	DNA binding protein	specific	DNA binding protein	specific
IMGVR_UViG_8004953635_000004|8004953635|8004953646|509674-548369_6	IMGVR_UViG_8004953635_000004|8004953635|8004953646|509674-548369	gut	Large intestine	regulatory	transcriptional repressor	medium	TRUE	TRUE	transcriptional repressor	annotate	FALSE	d__Bacteria;p__Bacteroidota;c__Bacteroidia;o__Bacteroidales;f__Bacteroidaceae;g__Bacteroides	both	UGV-GENOME-0226920_1|fragment_1_6	8.62049	11.1011	2.4806	0.776545	1	0.977749	0.978523	0.484202	125	regulatory	Transcriptional regulation	transcriptional repressor	0.985075	0.996008	0.982659	transcriptional repressor	specific	cluster	transcriptional repressor	specific	transcriptional repressor	specific	TRUE	0.9	transcriptional repressor	specific	transcriptional repressor	specific
IMGVR_UViG_8004961322_000001|8004961322|8004961324|73279-108939_26	IMGVR_UViG_8004961322_000001|8004961322|8004961324|73279-108939	gut	Large intestine	regulatory	DNA binding protein	high	TRUE	TRUE	DNA binding protein	annotate	FALSE	d__Bacteria;p__Bacteroidota;c__Bacteroidia;o__Bacteroidales;f__Bacteroidaceae;g__Bacteroides	both	UGV-GENOME-0308554_1|fragment_3_15	33.1544				1	1	1	1.29137	77	regulatory	Transcriptional regulation	DNA binding protein	1	1	0.998152	DNA binding protein	specific	cluster	DNA binding protein	specific	DNA binding protein	specific	TRUE	0.9	DNA binding protein	specific	DNA binding protein	specific
IMGVR_UViG_8004961322_000001|8004961322|8004961324|73279-108939_4	IMGVR_UViG_8004961322_000001|8004961322|8004961324|73279-108939	gut	Large intestine	unclassified		high	FALSE	TRUE	CI-like repressor	specific	TRUE	d__Bacteria;p__Bacteroidota;c__Bacteroidia;o__Bacteroidales;f__Bacteroidaceae;g__Bacteroides	de_novo	IMGVR_UViG_3300031416_000025|3300031416|Ga0308171_1001064|fragment_1_4	52.7343	61.5744	8.84008	0.856432	1	0.817148	0.712194	0.973455	2	regulatory	Transcriptional regulation	CI-like repressor	0.985075	0.964052	0.894118	CI-like repressor	specific	embedding		unassigned	CI-like repressor	specific	TRUE	0.9	CI-like repressor	specific	CI-like repressor	specific
IMGVR_UViG_8004961322_000001|8004961322|8004961324|73279-108939_9	IMGVR_UViG_8004961322_000001|8004961322|8004961324|73279-108939	gut	Large intestine	unclassified	transposase	high	FALSE	TRUE	transposase	annotate	FALSE	d__Bacteria;p__Bacteroidota;c__Bacteroidia;o__Bacteroidales;f__Bacteroidaceae;g__Bacteroides	de_novo	circular_virus_1199490|fragment_6_15	75.5492	81.118	5.56882	0.931349	0.559363	0.379566	0.352632	1.73972	155	regulatory	Transcriptional regulation	Jumbo bacteriophage sigma-like promoter specificity subunit	0.752588	0.550459	0.191663		unassigned	none		unassigned		unassigned	TRUE	0.9		unassigned	Transcriptional regulation	L1
IMGVR_UViG_8004965177_000002|8004965177|8004965177|486022-549543_10	IMGVR_UViG_8004965177_000002|8004965177|8004965177|486022-549543	gut	Large intestine	unclassified	Bacterial DNA-binding protein	high	FALSE	TRUE	Bacterial DNA-binding protein	annotate	FALSE	d__Bacteria;p__Bacteroidota;c__Bacteroidia;o__Bacteroidales;f__Bacteroidaceae;g__Bacteroides	de_novo	UGV-GENOME-0339144|fragment_1_16	52.4464	68.2233	15.7769	0.768746	0.754704	0.609018	0.582608	0.492262	45	regulatory	Transcriptional regulation	Bacterial DNA-binding protein	0.926966	0.87395	0.626271	Bacterial DNA-binding protein	specific	cluster	Bacterial DNA-binding protein	specific	Transcriptional regulation	L1	TRUE	0.9	Bacterial DNA-binding protein	specific	Bacterial DNA-binding protein	specific
