## Supplemental Table 10 for "CheckAMG: Accurate Identification of Auxiliary Viral Genes with Genome Language Models": Supplemental_Table_10.xlsx (part 385 of 396)

### Sheet: Supplemental Table 10 (continued)
Supplemental Table 10. Per-protein table for all AVGs identified in soil and human-gut viral genomes, including module of origin, functional classification and label, sequence-similarity invisible status, host taxonomy, nearest-neighbor propagation evidence, and the propagation tier (sequence-cluster majority or embedding nearest neighbor) that produced each label.
IMGVR_UViG_8004965177_000002|8004965177|8004965177|486022-549543_43	IMGVR_UViG_8004965177_000002|8004965177|8004965177|486022-549543	gut	Large intestine	regulatory	transcriptional regulator	high	TRUE	TRUE	transcriptional regulator	annotate	FALSE	d__Bacteria;p__Bacteroidota;c__Bacteroidia;o__Bacteroidales;f__Bacteroidaceae;g__Bacteroides	both	UGV-GENOME-0346948_1|fragment_3_23	40.8905	42.6636	1.77305	0.958441	0.830407	0.836158	0.819709	0.701945	36	regulatory	Transcriptional regulation	transcriptional regulator	0.961932	0.981295	0.892655	transcriptional regulator	specific	cluster	transcriptional regulator	specific	transcriptional regulator	specific	TRUE	0.9	transcriptional regulator	specific	transcriptional regulator	specific
IMGVR_UViG_8004965177_000004|8004965177|8004965178|20370-84263_19	IMGVR_UViG_8004965177_000004|8004965177|8004965178|20370-84263	gut	Large intestine	regulatory	SMARCAL1, HARP; SWI/SNF-related matrix-associated actin-dependent regulator of chromatin subfamily A-like protein 1 [EC:5.6.2.-]	high	TRUE	FALSE	SMARCAL1, HARP; SWI/SNF-related matrix-associated actin-dependent regulator of chromatin subfamily A-like protein 1 [EC:5.6.2.-]	annotate	FALSE	d__Bacteria;p__Bacteroidota;c__Bacteroidia;o__Bacteroidales;f__Bacteroidaceae;g__Bacteroides	annotate	fragment_26800_27	38.0063	53.0322	15.0259	0.716664	0.410899	0.249129	0.205881	0.39294	13204	regulatory	Transcriptional regulation	Transcriptional repressor NrdR-like, N-terminal domain	0.580645	0.664894	0.0454545	SMARCAL1, HARP; SWI/SNF-related matrix-associated actin-dependent regulator of chromatin subfamily A-like protein 1 [EC:5.6.2.-]	specific	cluster	SMARCAL1, HARP; SWI/SNF-related matrix-associated actin-dependent regulator of chromatin subfamily A-like protein 1 [EC:5.6.2.-]	specific		unassigned	TRUE	0.9	SMARCAL1, HARP; SWI/SNF-related matrix-associated actin-dependent regulator of chromatin subfamily A-like protein 1 [EC:5.6.2.-]	specific	SMARCAL1, HARP; SWI/SNF-related matrix-associated actin-dependent regulator of chromatin subfamily A-like protein 1 [EC:5.6.2.-]	specific
IMGVR_UViG_8004965177_000004|8004965177|8004965178|20370-84263_24	IMGVR_UViG_8004965177_000004|8004965177|8004965178|20370-84263	gut	Large intestine	regulatory	parB, spo0J; ParB family transcriptional regulator, chromosome partitioning protein	high	TRUE	TRUE	parB, spo0J; ParB family transcriptional regulator, chromosome partitioning protein	annotate	FALSE	d__Bacteria;p__Bacteroidota;c__Bacteroidia;o__Bacteroidales;f__Bacteroidaceae;g__Bacteroides	both	fragment_20955_24	20.3949	32.3761	11.9812	0.629936	1	1	0.976669	0.760348	71	regulatory	Transcriptional regulation	parB, spo0J; ParB family transcriptional regulator, chromosome partitioning protein	0.998426	0.997344	0.994975	parB, spo0J; ParB family transcriptional regulator, chromosome partitioning protein	specific	cluster	parB, spo0J; ParB family transcriptional regulator, chromosome partitioning protein	specific	parB, spo0J; ParB family transcriptional regulator, chromosome partitioning protein	specific	TRUE	0.9	parB, spo0J; ParB family transcriptional regulator, chromosome partitioning protein	specific	parB, spo0J; ParB family transcriptional regulator, chromosome partitioning protein	specific
IMGVR_UViG_8004965177_000004|8004965177|8004965178|20370-84263_49	IMGVR_UViG_8004965177_000004|8004965177|8004965178|20370-84263	gut	Large intestine	physiological	Bacteriophage abortive infection AbiH	high	TRUE	FALSE	Bacteriophage abortive infection AbiH	annotate	FALSE	d__Bacteria;p__Bacteroidota;c__Bacteroidia;o__Bacteroidales;f__Bacteroidaceae;g__Bacteroides	annotate	Norman_149_NODE_2_length_57631_cov_31.891952|fragment_3_4	112.851	128.369	15.5185	0.879111	0.623402	0.49821	0.435548	1.44222	129	physiological	Defense & anti-defense systems	Bacteriophage abortive infection AbiH	0.752588	0.637523	0.277219	Bacteriophage abortive infection AbiH	specific	cluster	Bacteriophage abortive infection AbiH	specific		unassigned	TRUE	0.9	Bacteriophage abortive infection AbiH	specific	Bacteriophage abortive infection AbiH	specific
IMGVR_UViG_8004965177_000005|8004965177|8004965194|104-33771_46	IMGVR_UViG_8004965177_000005|8004965177|8004965194|104-33771	gut	Large intestine	regulatory	transcriptional repressor	high	TRUE	TRUE	transcriptional repressor	annotate	FALSE	d__Bacteria;p__Bacteroidota;c__Bacteroidia;o__Bacteroidales;f__Bacteroidaceae;g__Bacteroides	both	UGV-GENOME-0231996_1|fragment_2_37	13.1312	17.004	3.87279	0.772242	1	1	0.99537	0.94491	132	regulatory	Transcriptional regulation	transcriptional repressor	0.994056	0.997344	0.994975	transcriptional repressor	specific	cluster	transcriptional repressor	specific	transcriptional repressor	specific	TRUE	0.9	transcriptional repressor	specific	transcriptional repressor	specific
IMGVR_UViG_8004970575_000001|8004970575|8004970590_28	IMGVR_UViG_8004970575_000001|8004970575|8004970590	gut	Large intestine	unclassified		low	FALSE	TRUE	Transcriptional regulation	L1	TRUE	d__Bacteria;p__Bacteroidota;c__Bacteroidia;o__Bacteroidales;f__Bacteroidaceae;g__Bacteroides	de_novo	Station31_SUR_ALL_assembly_NODE_1024_length_32933_cov_4.974907|fragment_1_3	104.823	114.5	9.6766	0.915488	0.706234	0.603575	0.523052	1.70836	31	regulatory	Transcriptional regulation	Arm DNA-binding domain	0.887136	0.753731	0.468	Transcriptional regulation	L1	cluster	Transcriptional regulation	L1		unassigned	TRUE	0.9	Arm DNA-binding domain	specific	Arm DNA-binding domain	specific
IMGVR_UViG_8004970575_000001|8004970575|8004970590_7	IMGVR_UViG_8004970575_000001|8004970575|8004970590	gut	Large intestine	physiological	HicB-like antitoxin	low	FALSE	TRUE	HicB-like antitoxin	annotate	FALSE	d__Bacteria;p__Bacteroidota;c__Bacteroidia;o__Bacteroidales;f__Bacteroidaceae;g__Bacteroides	de_novo	circular_virus_233230|fragment_3_33	44.7128	47.4524	2.73961	0.942266	0.370382	0.240344	0.217219	0.597432	14	physiological	Toxin-antitoxin systems	hicB; antitoxin HicB	0.729927	0.550459	0.120513	HicB-like antitoxin	specific	cluster	HicB-like antitoxin	specific		unassigned	TRUE	0.9	HicB-like antitoxin	specific	HicB-like antitoxin	specific
IMGVR_UViG_8004970575_000001|8004970575|8004970590_8	IMGVR_UViG_8004970575_000001|8004970575|8004970590	gut	Large intestine	physiological	toxin	low	FALSE	TRUE	toxin	annotate	FALSE	d__Bacteria;p__Bacteroidota;c__Bacteroidia;o__Bacteroidales;f__Bacteroidaceae;g__Bacteroides	de_novo	KC462197.1|fragment_2_11	38.8757	42.2586	3.38293	0.919947	0.836796	0.670525	0.618924	0.737926	54	physiological	Toxin-antitoxin systems	toxin	0.95302	0.894309	0.786047	toxin	specific	cluster	toxin	specific	toxin	specific	TRUE	0.9	toxin	specific	toxin	specific
IMGVR_UViG_8004970575_000002|8004970575|8004970592_17	IMGVR_UViG_8004970575_000002|8004970575|8004970592	gut	Large intestine	regulatory	transcriptional regulator	high	TRUE	TRUE	transcriptional regulator	annotate	FALSE	d__Bacteria;p__Bacteroidota;c__Bacteroidia;o__Bacteroidales;f__Bacteroidaceae;g__Phocaeicola	both	UGV-GENOME-0282517|fragment_4_11	8.63456	16.6988	8.06419	0.517078	1	1	0.983074	1.06429	57	regulatory	Transcriptional regulation	transcriptional regulator	0.998426	1	0.989754	transcriptional regulator	specific	cluster	transcriptional regulator	specific	transcriptional regulator	specific	TRUE	0.9	transcriptional regulator	specific	transcriptional regulator	specific
IMGVR_UViG_8004970575_000002|8004970575|8004970592_24	IMGVR_UViG_8004970575_000002|8004970575|8004970592	gut	Large intestine	regulatory	transcriptional repressor	high	TRUE	TRUE	transcriptional repressor	annotate	FALSE	d__Bacteria;p__Bacteroidota;c__Bacteroidia;o__Bacteroidales;f__Bacteroidaceae;g__Phocaeicola	both	circular_virus_108983|fragment_1_100	19.9402	34.2843	14.3441	0.581614	1	1	0.995742	0.87994	62	regulatory	Transcriptional regulation	transcriptional repressor	1	1	0.998152	transcriptional repressor	specific	embedding	Transcriptional regulation	L1	transcriptional repressor	specific	TRUE	0.9	transcriptional repressor	specific	transcriptional repressor	specific
IMGVR_UViG_8004970575_000003|8004970575|8004970575|278-26901_1	IMGVR_UViG_8004970575_000003|8004970575|8004970575|278-26901	gut	Large intestine	physiological	toxin	high	TRUE	TRUE	toxin	annotate	FALSE	d__Bacteria;p__Bacteroidota;c__Bacteroidia;o__Bacteroidales;f__Bacteroidaceae;g__Bacteroides	both	UGV-GENOME-0256108_1|fragment_1_1	17.3057	25.017	7.71129	0.691758	1	0.977944	0.960335	1.26636	14	physiological	Toxin-antitoxin systems	toxin	0.998426	0.996008	0.982659	toxin	specific	cluster	toxin	specific	toxin	specific	TRUE	0.9	toxin	specific	toxin	specific
IMGVR_UViG_8004970575_000003|8004970575|8004970575|278-26901_4	IMGVR_UViG_8004970575_000003|8004970575|8004970575|278-26901	gut	Large intestine	physiological	Bacteriophage abortive infection AbiH	high	TRUE	TRUE	Bacteriophage abortive infection AbiH	annotate	FALSE	d__Bacteria;p__Bacteroidota;c__Bacteroidia;o__Bacteroidales;f__Bacteroidaceae;g__Bacteroides	both	Norman_149_NODE_2_length_57631_cov_31.891952|fragment_3_4	29.9803	76.0105	46.0303	0.394423	1	0.932412	0.846893	0.383143	129	physiological	Defense & anti-defense systems	Bacteriophage abortive infection AbiH	0.912939	0.981295	0.989754	Bacteriophage abortive infection AbiH	specific	embedding	Defense & anti-defense systems	L1	Bacteriophage abortive infection AbiH	specific	TRUE	0.9	Bacteriophage abortive infection AbiH	specific	Bacteriophage abortive infection AbiH	specific
IMGVR_UViG_8004974699_000002|8004974699|8004974699|527819-591436_55	IMGVR_UViG_8004974699_000002|8004974699|8004974699|527819-591436	gut	Large intestine	regulatory	DNA binding protein	high	TRUE	TRUE	DNA binding protein	annotate	FALSE	d__Bacteria;p__Bacteroidota;c__Bacteroidia;o__Bacteroidales;f__Bacteroidaceae;g__Bacteroides	both	circular_virus_1258071|fragment_1_69	42.3037	48.5001	6.19638	0.87224	1	0.929067	0.834224	2.8361	80	regulatory	Transcriptional regulation	DNA binding protein	0.983668	0.964052	0.929677	DNA binding protein	specific	cluster	DNA binding protein	specific	DNA binding protein	specific	TRUE	0.9	DNA binding protein	specific	DNA binding protein	specific
IMGVR_UViG_8004974699_000002|8004974699|8004974699|527819-591436_6	IMGVR_UViG_8004974699_000002|8004974699|8004974699|527819-591436	gut	Large intestine	unclassified		medium	FALSE	TRUE	transcriptional repressor	specific	TRUE	d__Bacteria;p__Bacteroidota;c__Bacteroidia;o__Bacteroidales;f__Bacteroidaceae;g__Bacteroides	de_novo	circular_virus_1202405|fragment_6_8	40.8329				1	1	1	0.58799	22	regulatory	Transcriptional regulation	transcriptional repressor	1	1	1	transcriptional repressor	specific	embedding	Transcriptional regulation	L1	transcriptional repressor	specific	TRUE	0.9	transcriptional repressor	specific	transcriptional repressor	specific
IMGVR_UViG_8004974699_000002|8004974699|8004974699|527819-591436_82	IMGVR_UViG_8004974699_000002|8004974699|8004974699|527819-591436	gut	Large intestine	physiological	Bacteriophage abortive infection AbiH	high	TRUE	TRUE	Bacteriophage abortive infection AbiH	annotate	FALSE	d__Bacteria;p__Bacteroidota;c__Bacteroidia;o__Bacteroidales;f__Bacteroidaceae;g__Bacteroides	both	circular_virus_222089|fragment_4_20	78.2142	78.5279	0.31366	0.996006	0.381098	0.237138	0.212642	3.88138	37	physiological	Toxin-antitoxin systems	Antitoxin SocA-like, Panacea domain	0.617391	0.422285	0.0506555	Bacteriophage abortive infection AbiH	specific	cluster	Bacteriophage abortive infection AbiH	specific		unassigned	TRUE	0.9	Bacteriophage abortive infection AbiH	specific	Bacteriophage abortive infection AbiH	specific
IMGVR_UViG_8004974699_000007|8004974699|8004974721|23676-76869_13	IMGVR_UViG_8004974699_000007|8004974699|8004974721|23676-76869	gut	Large intestine	metabolic	GCH1, folE; GTP cyclohydrolase IA [EC:3.5.4.16]	high	TRUE	TRUE	GCH1, folE; GTP cyclohydrolase IA [EC:3.5.4.16]	annotate	FALSE	d__Bacteria;p__Bacteroidota;c__Bacteroidia;o__Bacteroidales;f__Bacteroidaceae;g__Bacteroides	both	circular_virus_925056|fragment_1_27	8.21807	11.7195	3.50146	0.701229	1	1	0.962711	1.33931	42	metabolic	Cofactor & vitamin metabolism	GCH1, folE; GTP cyclohydrolase IA [EC:3.5.4.16]	0.998426	0.996008	0.982659	GCH1, folE; GTP cyclohydrolase IA [EC:3.5.4.16]	specific	cluster	GCH1, folE; GTP cyclohydrolase IA [EC:3.5.4.16]	specific	GCH1, folE; GTP cyclohydrolase IA [EC:3.5.4.16]	specific	TRUE	0.9	GCH1, folE; GTP cyclohydrolase IA [EC:3.5.4.16]	specific	GCH1, folE; GTP cyclohydrolase IA [EC:3.5.4.16]	specific
IMGVR_UViG_8004974699_000007|8004974699|8004974721|23676-76869_51	IMGVR_UViG_8004974699_000007|8004974699|8004974721|23676-76869	gut	Large intestine	regulatory	SMARCAL1, HARP; SWI/SNF-related matrix-associated actin-dependent regulator of chromatin subfamily A-like protein 1 [EC:5.6.2.-]	high	TRUE	FALSE	SMARCAL1, HARP; SWI/SNF-related matrix-associated actin-dependent regulator of chromatin subfamily A-like protein 1 [EC:5.6.2.-]	annotate	FALSE	d__Bacteria;p__Bacteroidota;c__Bacteroidia;o__Bacteroidales;f__Bacteroidaceae;g__Bacteroides	annotate	fragment_26800_27	32.9146	56.1018	23.1872	0.586694	0.526585	0.322565	0.263171	0.340298	13204	regulatory	Transcriptional regulation	Transcriptional repressor NrdR-like, N-terminal domain	0.585185	0.604869	0.0540811	SMARCAL1, HARP; SWI/SNF-related matrix-associated actin-dependent regulator of chromatin subfamily A-like protein 1 [EC:5.6.2.-]	specific	cluster	SMARCAL1, HARP; SWI/SNF-related matrix-associated actin-dependent regulator of chromatin subfamily A-like protein 1 [EC:5.6.2.-]	specific		unassigned	TRUE	0.9	SMARCAL1, HARP; SWI/SNF-related matrix-associated actin-dependent regulator of chromatin subfamily A-like protein 1 [EC:5.6.2.-]	specific	SMARCAL1, HARP; SWI/SNF-related matrix-associated actin-dependent regulator of chromatin subfamily A-like protein 1 [EC:5.6.2.-]	specific
IMGVR_UViG_8004978992_000001|8004978992|8004978992|28963-83445_31	IMGVR_UViG_8004978992_000001|8004978992|8004978992|28963-83445	gut	Large intestine	metabolic	speD, AMD1; S-adenosylmethionine decarboxylase [EC:4.1.1.50]	high	TRUE	TRUE	speD, AMD1; S-adenosylmethionine decarboxylase [EC:4.1.1.50]	annotate	FALSE	d__Bacteria;p__Bacteroidota;c__Bacteroidia;o__Bacteroidales;f__Bacteroidaceae;g__Bacteroides	both	UGV-GENOME-0333177_1|fragment_3_17	70.6037	73.4971	2.89343	0.960632	0.727187	0.685951	0.627392	1.02479	87	metabolic	Amino acid metabolism	speD, AMD1; S-adenosylmethionine decarboxylase [EC:4.1.1.50]	0.926966	0.94109	0.83542	S-adenosylmethionine decarboxylase	specific	cluster	S-adenosylmethionine decarboxylase	specific	speD, AMD1; S-adenosylmethionine decarboxylase [EC:4.1.1.50]	specific	TRUE	0.9	S-adenosylmethionine decarboxylase	specific	S-adenosylmethionine decarboxylase	specific
IMGVR_UViG_8004978992_000001|8004978992|8004978992|28963-83445_38	IMGVR_UViG_8004978992_000001|8004978992|8004978992|28963-83445	gut	Large intestine	physiological	higA-1; antitoxin HigA-1	high	TRUE	TRUE	higA-1; antitoxin HigA-1	annotate	FALSE	d__Bacteria;p__Bacteroidota;c__Bacteroidia;o__Bacteroidales;f__Bacteroidaceae;g__Bacteroides	both	KY271402.1|fragment_1_19	29.8491	30.0304	0.181278	0.993964	0.452222	0.375256	0.351415	1.39488	50	regulatory	Transcriptional regulation	transcriptional regulator	0.851827	0.765347	0.40534	higA-1; antitoxin HigA-1	specific	cluster	higA-1; antitoxin HigA-1	specific		unassigned	TRUE	0.9	higA-1; antitoxin HigA-1	specific	higA-1; antitoxin HigA-1	specific
IMGVR_UViG_8004978992_000001|8004978992|8004978992|28963-83445_39	IMGVR_UViG_8004978992_000001|8004978992|8004978992|28963-83445	gut	Large intestine	unclassified		high	FALSE	TRUE	higB-1; toxin HigB-1	specific	TRUE	d__Bacteria;p__Bacteroidota;c__Bacteroidia;o__Bacteroidales;f__Bacteroidaceae;g__Bacteroides	de_novo	UGV-GENOME-0312551|fragment_1_3	143.964	162.217	18.2535	0.887475	0.647307	0.528383	0.463787	1.04285	43	physiological	Toxin-antitoxin systems	higB-1; toxin HigB-1	0.837419	0.705061	0.40534	higB-1; toxin HigB-1	specific	cluster	higB-1; toxin HigB-1	specific		unassigned	TRUE	0.9	higB-1; toxin HigB-1	specific	higB-1; toxin HigB-1	specific
IMGVR_UViG_8004978992_000002|8004978992|8004978998|17-32860_17	IMGVR_UViG_8004978992_000002|8004978992|8004978998|17-32860	gut	Large intestine	regulatory	DNA binding protein	high	TRUE	TRUE	DNA binding protein	annotate	FALSE	d__Bacteria;p__Bacteroidota;c__Bacteroidia;o__Bacteroidales;f__Bacteroidaceae;g__Bacteroides	both	UGV-GENOME-0313015_1|fragment_2_11	7.34441	18.1973	10.8529	0.403599	1	1	0.979873	0.502082	21	regulatory	Transcriptional regulation	DNA binding protein	0.998426	1	0.998152	DNA binding protein	specific	cluster	DNA binding protein	specific	DNA binding protein	specific	TRUE	0.9	DNA binding protein	specific	DNA binding protein	specific
IMGVR_UViG_8004992922_000001|8004992922|8004992938_3	IMGVR_UViG_8004992922_000001|8004992922|8004992938	gut	Large intestine	regulatory	DNA binding protein	high	TRUE	TRUE	DNA binding protein	annotate	FALSE	d__Bacteria;p__Bacteroidota;c__Bacteroidia;o__Bacteroidales;f__Bacteroidaceae;g__Bacteroides	both	KF766125.2|fragment_4_3	38.0167	42.2797	4.26298	0.899172	0.599203	0.69746	0.646901	0.946504	10	regulatory	Transcriptional regulation	DNA binding protein	0.942038	0.883929	0.709236	DNA binding protein	specific	cluster	DNA binding protein	specific	Transcriptional regulation	L1	TRUE	0.9	DNA binding protein	specific	DNA binding protein	specific
IMGVR_UViG_8005005688_000001|8005005688|8005005695|7401-49119_26	IMGVR_UViG_8005005688_000001|8005005688|8005005695|7401-49119	gut	Large intestine	regulatory	DNA binding protein	high	TRUE	TRUE	DNA binding protein	annotate	FALSE	d__Bacteria;p__Bacteroidota;c__Bacteroidia;o__Bacteroidales;f__Bacteroidaceae;g__Bacteroides	both	UGV-GENOME-0270074|fragment_3_26	30.6108				1	1	1	0.679421	65	regulatory	Transcriptional regulation	DNA binding protein	1	1	0.998152	DNA binding protein	specific	cluster	DNA binding protein	specific	DNA binding protein	specific	TRUE	0.9	DNA binding protein	specific	DNA binding protein	specific
IMGVR_UViG_8005005688_000003|8005005688|8005005698|846228-878162_37	IMGVR_UViG_8005005688_000003|8005005688|8005005698|846228-878162	gut	Large intestine	metabolic	cslA; chondroitin AC lyase [EC:4.2.2.5]	low	FALSE	TRUE	cslA; chondroitin AC lyase [EC:4.2.2.5]	annotate	FALSE	d__Bacteria;p__Bacteroidota;c__Bacteroidia;o__Bacteroidales;f__Bacteroidaceae;g__Bacteroides	de_novo	MK072416.1|fragment_2_9	74.2959	75.9159	1.61999	0.978661	0.298018	0.215903	0.181649	1.72649	11	metabolic	Carbohydrate metabolism	poly(beta-mannuronate) lyase / M-specific alginate lyase (EC 4.2.2.3); exo-oligoalginate lyase (EC 4.2.2.26); beta-1,4-glucuronan lyase (EC 4.2.2.14); alginate lyase (EC 4.2.2.-)	0.653846	0.306026	0.070197	cslA; chondroitin AC lyase [EC:4.2.2.5]	specific	cluster	cslA; chondroitin AC lyase [EC:4.2.2.5]	specific		unassigned	TRUE	0.9	cslA; chondroitin AC lyase [EC:4.2.2.5]	specific	cslA; chondroitin AC lyase [EC:4.2.2.5]	specific
IMGVR_UViG_8005005688_000003|8005005688|8005005698|846228-878162_4	IMGVR_UViG_8005005688_000003|8005005688|8005005698|846228-878162	gut	Large intestine	physiological	Antitoxin SocA-like, Panacea domain	high	TRUE	TRUE	Antitoxin SocA-like, Panacea domain	annotate	FALSE	d__Bacteria;p__Bacteroidota;c__Bacteroidia;o__Bacteroidales;f__Bacteroidaceae;g__Bacteroides	both	IMGVR_UViG_3300013947_000066|3300013947|Ga0116653_1000142|fragment_2_4	47.5802	74.8702	27.29	0.635503	1	0.934475	0.865688	0.949909	20	physiological	Toxin-antitoxin systems	Antitoxin SocA-like, Panacea domain	0.994056	0.994687	0.958005	Antitoxin SocA-like, Panacea domain	specific	cluster	Antitoxin SocA-like, Panacea domain	specific	Antitoxin SocA-like, Panacea domain	specific	TRUE	0.9	Antitoxin SocA-like, Panacea domain	specific	Antitoxin SocA-like, Panacea domain	specific
IMGVR_UViG_8005005688_000003|8005005688|8005005698|846228-878162_5	IMGVR_UViG_8005005688_000003|8005005688|8005005698|846228-878162	gut	Large intestine	unclassified		high	FALSE	TRUE	Transcriptional regulation	L1	TRUE	d__Bacteria;p__Bacteroidota;c__Bacteroidia;o__Bacteroidales;f__Bacteroidaceae;g__Bacteroides	de_novo	MK448494.1|fragment_1_5	48.7495	53.5872	4.83765	0.909724	0.760054	0.642727	0.603513	1.21497	18	regulatory	Transcriptional regulation	anti-repressor Ant	0.926966	0.87395	0.626271	Transcriptional regulation	L1	cluster	Transcriptional regulation	L1	Transcriptional regulation	L1	TRUE	0.9	anti-repressor Ant	specific	anti-repressor Ant	specific
IMGVR_UViG_8005010473_000003|8005010473|8005010473|48-31465_46	IMGVR_UViG_8005010473_000003|8005010473|8005010473|48-31465	gut	Large intestine	unclassified		high	FALSE	TRUE	transcriptional repressor	specific	TRUE	d__Bacteria;p__Bacteroidota;c__Bacteroidia;o__Bacteroidales;f__Bacteroidaceae;g__Bacteroides	de_novo	IMGVR_UViG_3300031949_000032|3300031949|Ga0214473_10000359|fragment_4_4	48.4008	62.7109	14.3101	0.771808	1	1	0.99323	1.123	21	regulatory	Transcriptional regulation	transcriptional repressor	0.994737	0.997344	0.994975	transcriptional repressor	specific	embedding	Transcriptional regulation	L1	transcriptional repressor	specific	TRUE	0.9	transcriptional repressor	specific	transcriptional repressor	specific
IMGVR_UViG_8005010473_000005|8005010473|8005010517|197139-250877_39	IMGVR_UViG_8005010473_000005|8005010473|8005010517|197139-250877	gut	Large intestine	regulatory	Phage regulatory protein Rha (Phage_pRha)	high	TRUE	TRUE	Phage regulatory protein Rha (Phage_pRha)	annotate	FALSE	d__Bacteria;p__Bacteroidota;c__Bacteroidia;o__Bacteroidales;f__Bacteroidaceae;g__Bacteroides	both	circular_virus_551513|fragment_4_96	19.0635	20.2604	1.19694	0.940922	0.468259	0.290521	0.25397	1.16571	179	regulatory	Transcriptional regulation	transcriptional regulator	0.827448	0.604869	0.120513	Phage regulatory protein Rha (Phage_pRha)	specific	cluster	Phage regulatory protein Rha (Phage_pRha)	specific		unassigned	TRUE	0.9	Phage regulatory protein Rha (Phage_pRha)	specific	Phage regulatory protein Rha (Phage_pRha)	specific
IMGVR_UViG_8005010473_000005|8005010473|8005010517|197139-250877_40	IMGVR_UViG_8005010473_000005|8005010473|8005010517|197139-250877	gut	Large intestine	regulatory	anti-repressor Ant	high	TRUE	TRUE	anti-repressor Ant	annotate	FALSE	d__Bacteria;p__Bacteroidota;c__Bacteroidia;o__Bacteroidales;f__Bacteroidaceae;g__Bacteroides	both	circular_virus_85352|fragment_2_55	14.9409	20.1133	5.17246	0.742835	1	1	0.994139	1.29794	40	regulatory	Transcriptional regulation	anti-repressor Ant	0.998426	0.997344	0.998152	anti-repressor Ant	specific	embedding	Transcriptional regulation	L1	anti-repressor Ant	specific	TRUE	0.9	anti-repressor Ant	specific	anti-repressor Ant	specific
IMGVR_UViG_8005010473_000007|8005010473|8005010528|2167-42323_25	IMGVR_UViG_8005010473_000007|8005010473|8005010528|2167-42323	gut	Large intestine	regulatory	DNA binding protein	high	TRUE	TRUE	DNA binding protein	annotate	FALSE	d__Bacteria;p__Bacteroidota;c__Bacteroidia;o__Bacteroidales;f__Bacteroidaceae;g__Bacteroides	both	UGV-GENOME-0301744|fragment_2_22	11.244				1	1	1	0.571334	132	regulatory	Transcriptional regulation	DNA binding protein	0.994056	1	1	DNA binding protein	specific	cluster	DNA binding protein	specific	DNA binding protein	specific	TRUE	0.9	DNA binding protein	specific	DNA binding protein	specific
IMGVR_UViG_8005010473_000009|8005010473|8005010528|85347-158414_66	IMGVR_UViG_8005010473_000009|8005010473|8005010528|85347-158414	gut	Large intestine	physiological	AAA domain, putative AbiEii toxin, Type IV TA system	high	TRUE	TRUE	AAA domain, putative AbiEii toxin, Type IV TA system	annotate	FALSE	d__Bacteria;p__Bacteroidota;c__Bacteroidia;o__Bacteroidales;f__Bacteroidaceae;g__Bacteroides	both	circular_virus_754194|fragment_1_81	139.433	141.635	2.20245	0.98445	0.386892	0.227531	0.188113	2.1914	95	metabolic	Other	moxR; MoxR-like ATPase [EC:3.6.3.-]	0.585185	0.333916	0.0506555	AAA domain, putative AbiEii toxin, Type IV TA system	specific	cluster	AAA domain, putative AbiEii toxin, Type IV TA system	specific		unassigned	TRUE	0.9	AAA domain, putative AbiEii toxin, Type IV TA system	specific	AAA domain, putative AbiEii toxin, Type IV TA system	specific
IMGVR_UViG_8005014835_000003|8005014835|8005014848|98-58050_11	IMGVR_UViG_8005014835_000003|8005014835|8005014848|98-58050	gut	Large intestine	unclassified	DNA polymerase	high	FALSE	TRUE	DNA polymerase	annotate	FALSE	d__Bacteria;p__Bacteroidota;c__Bacteroidia;o__Bacteroidales;f__Bacteroidaceae;g__Bacteroides	de_novo	MN871446.1|fragment_2_12	97.4801	106.42	8.94032	0.915991	0.809271	0.716752	0.645026	1.29283	203	physiological	Defense & anti-defense systems	Anti-CRISPR type V subtype A2 family	0.912939	0.817045	0.709236	physiological	category	embedding		unassigned	physiological	category	TRUE	0.9	Anti-CRISPR type V subtype A2 family	specific	Anti-CRISPR type V subtype A2 family	specific
IMGVR_UViG_8005014835_000003|8005014835|8005014848|98-58050_34	IMGVR_UViG_8005014835_000003|8005014835|8005014848|98-58050	gut	Large intestine	regulatory	pobR; AraC family transcriptional regulator, transcriptional activator of pobA	high	TRUE	FALSE	pobR; AraC family transcriptional regulator, transcriptional activator of pobA	annotate	FALSE	d__Bacteria;p__Bacteroidota;c__Bacteroidia;o__Bacteroidales;f__Bacteroidaceae;g__Bacteroides	annotate	fragment_10747_12	188.329	213.256	24.9264	0.883115	0.614514	0.431469	0.365065	0.83777	7	metabolic	Cofactor & vitamin metabolism	thiH; 2-iminoacetate synthase [EC:4.1.99.19]	0.653846	0.497197	0.191663	pobR; AraC family transcriptional regulator, transcriptional activator of pobA	specific	cluster	pobR; AraC family transcriptional regulator, transcriptional activator of pobA	specific		unassigned	TRUE	0.9	pobR; AraC family transcriptional regulator, transcriptional activator of pobA	specific	pobR; AraC family transcriptional regulator, transcriptional activator of pobA	specific
IMGVR_UViG_8005014835_000003|8005014835|8005014848|98-58050_35	IMGVR_UViG_8005014835_000003|8005014835|8005014848|98-58050	gut	Large intestine	regulatory	phoR; two-component system, OmpR family, phosphate regulon sensor histidine kinase PhoR [EC:2.7.13.3]	high	TRUE	FALSE	phoR; two-component system, OmpR family, phosphate regulon sensor histidine kinase PhoR [EC:2.7.13.3]	annotate	FALSE	d__Bacteria;p__Bacteroidota;c__Bacteroidia;o__Bacteroidales;f__Bacteroidaceae;g__Bacteroides	annotate	fragment_20262_35	153.831	164.665	10.8338	0.934207	0.390663	0.250685	0.206844	2.13074	20	metabolic	Sulfur metabolism	Hydroxyethylthiazole kinase family	0.653846	0.270393	0.0454545	Signal transduction & two-component systems	L1	cluster	Signal transduction & two-component systems	L1		unassigned	TRUE	0.9	phoR; two-component system, OmpR family, phosphate regulon sensor histidine kinase PhoR [EC:2.7.13.3]	specific	phoR; two-component system, OmpR family, phosphate regulon sensor histidine kinase PhoR [EC:2.7.13.3]	specific
IMGVR_UViG_8005014835_000003|8005014835|8005014848|98-58050_37	IMGVR_UViG_8005014835_000003|8005014835|8005014848|98-58050	gut	Large intestine	regulatory	rcsC; two-component system, NarL family, capsular synthesis sensor histidine kinase RcsC [EC:2.7.13.3]	high	TRUE	FALSE	rcsC; two-component system, NarL family, capsular synthesis sensor histidine kinase RcsC [EC:2.7.13.3]	annotate	FALSE	d__Bacteria;p__Bacteroidota;c__Bacteroidia;o__Bacteroidales;f__Bacteroidaceae;g__Bacteroides	annotate	fragment_10930_12	178.979	180.46	1.48196	0.991788	0.258899	0.146521	0.120483	2.47907	3	regulatory	Transcriptional regulation	Aerotolerance regulator N-terminal	0.653846	0.19973	0.0288936	Signal transduction & two-component systems	L1	cluster	Signal transduction & two-component systems	L1		unassigned	TRUE	0.9	phoR; two-component system, OmpR family, phosphate regulon sensor histidine kinase PhoR [EC:2.7.13.3]	specific	phoR; two-component system, OmpR family, phosphate regulon sensor histidine kinase PhoR [EC:2.7.13.3]	specific
IMGVR_UViG_8005014835_000004|8005014835|8005014856|174929-227487_64	IMGVR_UViG_8005014835_000004|8005014835|8005014856|174929-227487	gut	Large intestine	regulatory	parB, spo0J; ParB family transcriptional regulator, chromosome partitioning protein	high	TRUE	TRUE	parB, spo0J; ParB family transcriptional regulator, chromosome partitioning protein	annotate	FALSE	d__Bacteria;p__Bacteroidota;c__Bacteroidia;o__Bacteroidales;f__Bacteroidaceae;g__Bacteroides	both	circular_virus_814991|fragment_1_48	9.89888	16.0229	6.12402	0.617796	1	0.937447	0.859584	0.827237	189	regulatory	Transcriptional regulation	parB, spo0J; ParB family transcriptional regulator, chromosome partitioning protein	0.961932	0.994687	0.958005	parB, spo0J; ParB family transcriptional regulator, chromosome partitioning protein	specific	cluster	parB, spo0J; ParB family transcriptional regulator, chromosome partitioning protein	specific	parB, spo0J; ParB family transcriptional regulator, chromosome partitioning protein	specific	TRUE	0.9	parB, spo0J; ParB family transcriptional regulator, chromosome partitioning protein	specific	parB, spo0J; ParB family transcriptional regulator, chromosome partitioning protein	specific
IMGVR_UViG_8005014835_000005|8005014835|8005014867|129409-192477_14	IMGVR_UViG_8005014835_000005|8005014835|8005014867|129409-192477	gut	Large intestine	regulatory	SMARCAL1, HARP; SWI/SNF-related matrix-associated actin-dependent regulator of chromatin subfamily A-like protein 1 [EC:5.6.2.-]	high	TRUE	FALSE	SMARCAL1, HARP; SWI/SNF-related matrix-associated actin-dependent regulator of chromatin subfamily A-like protein 1 [EC:5.6.2.-]	annotate	FALSE	d__Bacteria;p__Bacteroidota;c__Bacteroidia;o__Bacteroidales;f__Bacteroidaceae;g__Bacteroides	annotate	fragment_26800_27	35.6373	49.8452	14.2079	0.714959	0.412762	0.253922	0.206852	0.368447	13204	regulatory	Transcriptional regulation	Transcriptional repressor NrdR-like, N-terminal domain	0.585185	0.5138	0.0310811	SMARCAL1, HARP; SWI/SNF-related matrix-associated actin-dependent regulator of chromatin subfamily A-like protein 1 [EC:5.6.2.-]	specific	cluster	SMARCAL1, HARP; SWI/SNF-related matrix-associated actin-dependent regulator of chromatin subfamily A-like protein 1 [EC:5.6.2.-]	specific		unassigned	TRUE	0.9	SMARCAL1, HARP; SWI/SNF-related matrix-associated actin-dependent regulator of chromatin subfamily A-like protein 1 [EC:5.6.2.-]	specific	SMARCAL1, HARP; SWI/SNF-related matrix-associated actin-dependent regulator of chromatin subfamily A-like protein 1 [EC:5.6.2.-]	specific
IMGVR_UViG_8005014835_000005|8005014835|8005014867|129409-192477_18	IMGVR_UViG_8005014835_000005|8005014835|8005014867|129409-192477	gut	Large intestine	regulatory	parB, spo0J; ParB family transcriptional regulator, chromosome partitioning protein	high	TRUE	TRUE	parB, spo0J; ParB family transcriptional regulator, chromosome partitioning protein	annotate	FALSE	d__Bacteria;p__Bacteroidota;c__Bacteroidia;o__Bacteroidales;f__Bacteroidaceae;g__Bacteroides	both	circular_virus_227761|fragment_2_39	17.8313				1	1	1	1.075	103	regulatory	Transcriptional regulation	parB, spo0J; ParB family transcriptional regulator, chromosome partitioning protein	0.998426	1	0.998152	parB, spo0J; ParB family transcriptional regulator, chromosome partitioning protein	specific	cluster	parB, spo0J; ParB family transcriptional regulator, chromosome partitioning protein	specific	parB, spo0J; ParB family transcriptional regulator, chromosome partitioning protein	specific	TRUE	0.9	parB, spo0J; ParB family transcriptional regulator, chromosome partitioning protein	specific	parB, spo0J; ParB family transcriptional regulator, chromosome partitioning protein	specific
IMGVR_UViG_8005014835_000005|8005014835|8005014867|129409-192477_38	IMGVR_UViG_8005014835_000005|8005014835|8005014867|129409-192477	gut	Large intestine	physiological	Bacteriophage abortive infection AbiH	high	TRUE	FALSE	Bacteriophage abortive infection AbiH	annotate	FALSE	d__Bacteria;p__Bacteroidota;c__Bacteroidia;o__Bacteroidales;f__Bacteroidaceae;g__Bacteroides	annotate	IMGVR_UViG_3300032092_000099|3300032092|Ga0315905_10000631|fragment_1_16	141.947	143.383	1.43575	0.989987	0.288751	0.19774	0.16759	0.934766	40	regulatory	Transcriptional regulation	DNA binding protein	0.653846	0.428044	0.0540811	Bacteriophage abortive infection AbiH	specific	cluster	Bacteriophage abortive infection AbiH	specific		unassigned	TRUE	0.9	Bacteriophage abortive infection AbiH	specific	Bacteriophage abortive infection AbiH	specific
IMGVR_UViG_8005014835_000006|8005014835|8005014889|612-80075_103	IMGVR_UViG_8005014835_000006|8005014835|8005014889|612-80075	gut	Large intestine	unclassified		low	FALSE	TRUE		unassigned	TRUE	d__Bacteria;p__Bacteroidota;c__Bacteroidia;o__Bacteroidales;f__Bacteroidaceae;g__Bacteroides	de_novo	circular_virus_483102|fragment_4_101	114.296	114.485	0.189133	0.998348	0.262377	0.144999	0.12791	1.99864	27	regulatory	Transcriptional regulation	transcriptional regulator	0.653846	0.374147	0.0310811		unassigned	none		unassigned		unassigned	TRUE	0.9		unassigned	regulatory	category
IMGVR_UViG_8005014835_000006|8005014835|8005014889|612-80075_113	IMGVR_UViG_8005014835_000006|8005014835|8005014889|612-80075	gut	Large intestine	unclassified		low	FALSE	TRUE		unassigned	TRUE	d__Bacteria;p__Bacteroidota;c__Bacteroidia;o__Bacteroidales;f__Bacteroidaceae;g__Bacteroides	de_novo	1291742.SAMD00000344.AP014680~1203916-1798952~standalone_virus_603	245.622	246.846	1.22424	0.99504	0.241066	0.147943	0.117956	3.40216	4	regulatory	Transcriptional regulation	fatR, bscR; TetR/AcrR family transcriptional regulator, repressor of fatR-cypB operon	0.475013	0.170213	0.0188285		unassigned	none		unassigned		unassigned	TRUE	0.9		unassigned	regulatory	category
IMGVR_UViG_8005014835_000006|8005014835|8005014889|612-80075_52	IMGVR_UViG_8005014835_000006|8005014835|8005014889|612-80075	gut	Large intestine	regulatory	Helix-turn-helix domain	medium	TRUE	TRUE	Helix-turn-helix domain	annotate	FALSE	d__Bacteria;p__Bacteroidota;c__Bacteroidia;o__Bacteroidales;f__Bacteroidaceae;g__Bacteroides	both	UGV-GENOME-0318167_1|fragment_2_58	90.2007	118.109	27.9079	0.76371	0.939976	0.862725	0.812346	1.19272	40	regulatory	Transcriptional regulation	Helix-turn-helix domain	0.97028	0.964052	0.83542	Helix-turn-helix domain	specific	cluster	Helix-turn-helix domain	specific	Helix-turn-helix domain	specific	TRUE	0.9	Helix-turn-helix domain	specific	Helix-turn-helix domain	specific
IMGVR_UViG_8005023753_000002|8005023753|8005023766|27696-68621_4	IMGVR_UViG_8005023753_000002|8005023753|8005023766|27696-68621	gut	Large intestine	regulatory	transcriptional regulator	high	TRUE	TRUE	transcriptional regulator	annotate	FALSE	d__Bacteria;p__Bacteroidota;c__Bacteroidia;o__Bacteroidales;f__Bacteroidaceae;g__Bacteroides	both	circular_virus_1208025|fragment_1_4	5.20601	9.63791	4.43191	0.540159	1	1	0.987525	0.429758	48	regulatory	Transcriptional regulation	transcriptional regulator	1	1	0.994975	transcriptional regulator	specific	cluster	transcriptional regulator	specific	transcriptional regulator	specific	TRUE	0.9	transcriptional regulator	specific	transcriptional regulator	specific
IMGVR_UViG_8005023753_000004|8005023753|8005023788|1-59857_1	IMGVR_UViG_8005023753_000004|8005023753|8005023788|1-59857	gut	Large intestine	regulatory	SOS response associated peptidase (SRAP)	high	TRUE	TRUE	SOS response associated peptidase (SRAP)	annotate	FALSE	d__Bacteria;p__Bacteroidota;c__Bacteroidia;o__Bacteroidales;f__Bacteroidaceae;g__Bacteroides	both	Station72_DCM_ALL_assembly_NODE_346_length_33775_cov_8.126423|fragment_1_1	34.7814	35.0668	0.285454	0.99186	0.323136	0.458492	0.439346	2.30102	8	physiological	Defense & anti-defense systems	anti-restriction protein	0.912939	0.851259	0.626271	SOS response associated peptidase (SRAP)	specific	cluster	SOS response associated peptidase (SRAP)	specific	Defense & anti-defense systems	L1	TRUE	0.9	SOS response associated peptidase (SRAP)	specific	SOS response associated peptidase (SRAP)	specific
IMGVR_UViG_8005023753_000004|8005023753|8005023788|1-59857_54	IMGVR_UViG_8005023753_000004|8005023753|8005023788|1-59857	gut	Large intestine	unclassified		high	FALSE	TRUE		specific	TRUE	d__Bacteria;p__Bacteroidota;c__Bacteroidia;o__Bacteroidales;f__Bacteroidaceae;g__Bacteroides	de_novo	UGV-GENOME-0330546_1|fragment_1_53	20.2267				1	1	1	1.0776	184	regulatory	Transcriptional regulation	parB, spo0J; ParB family transcriptional regulator, chromosome partitioning protein	0.994056	1	0.998152	parB, spo0J; ParB family transcriptional regulator, chromosome partitioning protein	specific	cluster	parB, spo0J; ParB family transcriptional regulator, chromosome partitioning protein	specific	parB, spo0J; ParB family transcriptional regulator, chromosome partitioning protein	specific	TRUE	0.9	parB, spo0J; ParB family transcriptional regulator, chromosome partitioning protein	specific	parB, spo0J; ParB family transcriptional regulator, chromosome partitioning protein	specific
IMGVR_UViG_8005061986_000001|8005061986|8005061986|165326-206203_50	IMGVR_UViG_8005061986_000001|8005061986|8005061986|165326-206203	gut	Large intestine	regulatory	anti-repressor	high	TRUE	TRUE	anti-repressor	annotate	FALSE	d__Bacteria;p__Bacteroidota;c__Bacteroidia;o__Bacteroidales;f__Bacteroidaceae;g__Bacteroides	both	UGV-GENOME-0297718|fragment_1_6	11.355	13.8312	2.47627	0.820965	0.879059	0.754711	0.674786	0.747996	93	regulatory	Transcriptional regulation	anti-repressor	0.961932	0.944444	0.786047	anti-repressor	specific	cluster	anti-repressor	specific	anti-repressor	specific	TRUE	0.9	anti-repressor	specific	anti-repressor	specific
IMGVR_UViG_8005099057_000001|8005099057|8005099057|1017590-1080601_37	IMGVR_UViG_8005099057_000001|8005099057|8005099057|1017590-1080601	gut	Large intestine	physiological	Bacteriophage abortive infection AbiH	high	TRUE	FALSE	Bacteriophage abortive infection AbiH	annotate	FALSE	d__Bacteria;p__Bacteroidota;c__Bacteroidia;o__Bacteroidales;f__Bacteroidaceae;g__Bacteroides	annotate	Norman_149_NODE_2_length_57631_cov_31.891952|fragment_3_4	96.1509	127.815	31.6638	0.752268	0.879267	0.757856	0.661854	1.22879	129	physiological	Defense & anti-defense systems	Bacteriophage abortive infection AbiH	0.837419	0.851259	0.626271	Bacteriophage abortive infection AbiH	specific	cluster	Bacteriophage abortive infection AbiH	specific	Defense & anti-defense systems	L1	TRUE	0.9	Bacteriophage abortive infection AbiH	specific	Bacteriophage abortive infection AbiH	specific
IMGVR_UViG_8005099057_000001|8005099057|8005099057|1017590-1080601_53	IMGVR_UViG_8005099057_000001|8005099057|8005099057|1017590-1080601	gut	Large intestine	regulatory	parB, spo0J; ParB family transcriptional regulator, chromosome partitioning protein	high	TRUE	TRUE	parB, spo0J; ParB family transcriptional regulator, chromosome partitioning protein	annotate	FALSE	d__Bacteria;p__Bacteroidota;c__Bacteroidia;o__Bacteroidales;f__Bacteroidaceae;g__Bacteroides	both	UGV-GENOME-0330546_1|fragment_1_53	14.9417				1	1	1	0.796035	184	regulatory	Transcriptional regulation	parB, spo0J; ParB family transcriptional regulator, chromosome partitioning protein	0.994056	1	0.998152	parB, spo0J; ParB family transcriptional regulator, chromosome partitioning protein	specific	cluster	parB, spo0J; ParB family transcriptional regulator, chromosome partitioning protein	specific	parB, spo0J; ParB family transcriptional regulator, chromosome partitioning protein	specific	TRUE	0.9	parB, spo0J; ParB family transcriptional regulator, chromosome partitioning protein	specific	parB, spo0J; ParB family transcriptional regulator, chromosome partitioning protein	specific
IMGVR_UViG_8005099057_000002|8005099057|8005099071|34795-68931_1	IMGVR_UViG_8005099057_000002|8005099057|8005099071|34795-68931	gut	Large intestine	regulatory	anti-repressor Ant	high	TRUE	TRUE	anti-repressor Ant	annotate	FALSE	d__Bacteria;p__Bacteroidota;c__Bacteroidia;o__Bacteroidales;f__Bacteroidaceae;g__Bacteroides	both	UGV-GENOME-0313222|fragment_2_1	18.7822	20.8513	2.06903	0.900772	0.50031	0.554892	0.552744	0.803554	23	regulatory	Transcriptional regulation	anti-repressor Ant	0.930719	0.94109	0.688312	anti-repressor Ant	specific	cluster	anti-repressor Ant	specific	Transcriptional regulation	L1	TRUE	0.9	anti-repressor Ant	specific	anti-repressor Ant	specific
IMGVR_UViG_8005099057_000002|8005099057|8005099071|34795-68931_3	IMGVR_UViG_8005099057_000002|8005099057|8005099071|34795-68931	gut	Large intestine	unclassified		high	FALSE	TRUE	anti-repressor Ant	specific	TRUE	d__Bacteria;p__Bacteroidota;c__Bacteroidia;o__Bacteroidales;f__Bacteroidaceae;g__Bacteroides	de_novo	IMGVR_UViG_3300025030_000095|3300025030|Ga0209518_1000303|fragment_2_3	24.0742	29.1603	5.08605	0.825583	0.908588	0.776721	0.747202	0.689828	9	regulatory	Transcriptional regulation	anti-repressor Ant	0.983668	0.94109	0.83542	anti-repressor Ant	specific	embedding		unassigned	anti-repressor Ant	specific	TRUE	0.9	anti-repressor Ant	specific	anti-repressor Ant	specific
IMGVR_UViG_8005099057_000002|8005099057|8005099071|34795-68931_36	IMGVR_UViG_8005099057_000002|8005099057|8005099071|34795-68931	gut	Large intestine	regulatory	DNA binding protein	high	TRUE	TRUE	DNA binding protein	annotate	FALSE	d__Bacteria;p__Bacteroidota;c__Bacteroidia;o__Bacteroidales;f__Bacteroidaceae;g__Bacteroides	both	UGV-GENOME-0319990|fragment_3_10	13.6418	25.1717	11.5299	0.54195	1	1	0.973598	0.82343	41	regulatory	Transcriptional regulation	DNA binding protein	0.998426	1	0.989754	DNA binding protein	specific	cluster	DNA binding protein	specific	DNA binding protein	specific	TRUE	0.9	DNA binding protein	specific	DNA binding protein	specific
IMGVR_UViG_8005123262_000001|8005123262|8005123366_31	IMGVR_UViG_8005123262_000001|8005123262|8005123366	gut	Pharynx/Throat	regulatory	anti-repressor Ant	high	TRUE	TRUE	anti-repressor Ant	annotate	FALSE	d__Bacteria;p__Actinomycetota;c__Actinomycetes;o__Mycobacteriales;f__Mycobacteriaceae;g__Corynebacterium	both	UGV-GENOME-0337761|fragment_2_63	10.3066	10.6442	0.337523	0.96829	0.805335	0.819583	0.839888	1.21888	35	regulatory	Transcriptional regulation	anti-repressor Ant	0.961932	0.94109	0.864903	anti-repressor Ant	specific	cluster	anti-repressor Ant	specific	anti-repressor Ant	specific	TRUE	0.9	anti-repressor Ant	specific	anti-repressor Ant	specific
IMGVR_UViG_8005123262_000001|8005123262|8005123366_37	IMGVR_UViG_8005123262_000001|8005123262|8005123366	gut	Pharynx/Throat	regulatory	HTH DNA binding protein	medium	TRUE	TRUE	HTH DNA binding protein	annotate	FALSE	d__Bacteria;p__Actinomycetota;c__Actinomycetes;o__Mycobacteriales;f__Mycobacteriaceae;g__Corynebacterium	both	KJ567041.1|fragment_4_37	63.2206	73.1574	9.93674	0.864173	0.883661	0.801932	0.746918	1.3224	48	regulatory	Transcriptional regulation	HTH DNA binding protein	0.942038	0.87395	0.83542	HTH DNA binding protein	specific	embedding	Transcriptional regulation	L1	HTH DNA binding protein	specific	TRUE	0.9	HTH DNA binding protein	specific	HTH DNA binding protein	specific
IMGVR_UViG_8005123262_000001|8005123262|8005123366_43	IMGVR_UViG_8005123262_000001|8005123262|8005123366	gut	Pharynx/Throat	regulatory	transcriptional regulator	medium	TRUE	TRUE	transcriptional regulator	annotate	FALSE	d__Bacteria;p__Actinomycetota;c__Actinomycetes;o__Mycobacteriales;f__Mycobacteriaceae;g__Corynebacterium	both	circular_virus_1296419|fragment_2_40	151.693	152.34	0.646088	0.995759	0.379081	0.277417	0.267201	1.68724	12	regulatory	Transcriptional regulation	transcriptional regulator	0.729927	0.422285	0.191663	transcriptional regulator	specific	cluster	transcriptional regulator	specific		unassigned	TRUE	0.9	transcriptional regulator	specific	transcriptional regulator	specific
IMGVR_UViG_8005123262_000001|8005123262|8005123366_45	IMGVR_UViG_8005123262_000001|8005123262|8005123366	gut	Pharynx/Throat	metabolic	SLC13A2_3_5; solute carrier family 13 (sodium-dependent dicarboxylate transporter), member 2/3/5	low	FALSE	TRUE	SLC13A2_3_5; solute carrier family 13 (sodium-dependent dicarboxylate transporter), member 2/3/5	annotate	FALSE	d__Bacteria;p__Actinomycetota;c__Actinomycetes;o__Mycobacteriales;f__Mycobacteriaceae;g__Corynebacterium	de_novo	fragment_23610_48	75.4095	81.2501	5.84061	0.928116	0.735672	0.643443	0.580367	1.04451	6	metabolic	Energy metabolism	dissimilatory sulfite reductase, subunit P	0.912939	0.817045	0.674312	SLC13A2_3_5; solute carrier family 13 (sodium-dependent dicarboxylate transporter), member 2/3/5	specific	cluster	SLC13A2_3_5; solute carrier family 13 (sodium-dependent dicarboxylate transporter), member 2/3/5	specific	metabolic	category	TRUE	0.9	SLC13A2_3_5; solute carrier family 13 (sodium-dependent dicarboxylate transporter), member 2/3/5	specific	SLC13A2_3_5; solute carrier family 13 (sodium-dependent dicarboxylate transporter), member 2/3/5	specific
IMGVR_UViG_8005123262_000003|8005123262|8005123307|26911-55836_11	IMGVR_UViG_8005123262_000003|8005123262|8005123307|26911-55836	gut	Pharynx/Throat	regulatory	antB; anti-repressor protein	high	TRUE	TRUE	antB; anti-repressor protein	annotate	FALSE	d__Bacteria;p__Actinomycetota;c__Actinomycetes;o__Mycobacteriales;f__Mycobacteriaceae;g__Corynebacterium	both	UGV-GENOME-0234686|fragment_2_8	7.45896	9.35604	1.89709	0.797234	1	0.959647	0.937907	1.25842	19	regulatory	Transcriptional regulation	anti-repressor Ant	0.994737	0.994687	0.96875	anti-repressor Ant	specific	cluster	anti-repressor Ant	specific	anti-repressor Ant	specific	TRUE	0.9	anti-repressor Ant	specific	anti-repressor Ant	specific
IMGVR_UViG_8005123262_000003|8005123262|8005123307|26911-55836_4	IMGVR_UViG_8005123262_000003|8005123262|8005123307|26911-55836	gut	Pharynx/Throat	regulatory	HTH DNA binding protein	high	TRUE	TRUE	HTH DNA binding protein	annotate	FALSE	d__Bacteria;p__Actinomycetota;c__Actinomycetes;o__Mycobacteriales;f__Mycobacteriaceae;g__Corynebacterium	both	UGV-GENOME-0279420_1|fragment_1_4	18.0537	18.4989	0.445116	0.975938	0.316827	0.250974	0.215802	1.01107	17	regulatory	Transcriptional regulation	rghR; HTH-type transcriptional regulator, competence development regulator	0.837419	0.664894	0.191663	Transcriptional regulation	L1	cluster	Transcriptional regulation	L1		unassigned	TRUE	0.9	HTH DNA binding protein	specific	HTH DNA binding protein	specific
IMGVR_UViG_8005123262_000003|8005123262|8005123307|26911-55836_5	IMGVR_UViG_8005123262_000003|8005123262|8005123307|26911-55836	gut	Pharynx/Throat	regulatory	anti-repressor Ant	high	TRUE	TRUE	anti-repressor Ant	annotate	FALSE	d__Bacteria;p__Actinomycetota;c__Actinomycetes;o__Mycobacteriales;f__Mycobacteriaceae;g__Corynebacterium	both	UGV-GENOME-0266928_1|fragment_1_5	32.4079	49.3018	16.8939	0.657336	1	0.986601	0.952854	0.848585	19	regulatory	Transcriptional regulation	anti-repressor Ant	0.994056	0.997344	0.989754	anti-repressor Ant	specific	cluster	anti-repressor Ant	specific	anti-repressor Ant	specific	TRUE	0.9	anti-repressor Ant	specific	anti-repressor Ant	specific
IMGVR_UViG_8005123262_000003|8005123262|8005123307|26911-55836_7	IMGVR_UViG_8005123262_000003|8005123262|8005123307|26911-55836	gut	Pharynx/Throat	regulatory	transcriptional regulator	high	TRUE	TRUE	transcriptional regulator	annotate	FALSE	d__Bacteria;p__Actinomycetota;c__Actinomycetes;o__Mycobacteriales;f__Mycobacteriaceae;g__Corynebacterium	both	UGV-GENOME-0353011|fragment_1_7	20.3495	21.1905	0.840944	0.960315	0.816332	0.651559	0.633914	2.17975	15	regulatory	Transcriptional regulation	anti-repressor	0.926966	0.913636	0.674312	anti-repressor Ant	specific	cluster	anti-repressor Ant	specific	Transcriptional regulation	L1	TRUE	0.9	anti-repressor Ant	specific	anti-repressor Ant	specific
IMGVR_UViG_8005125914_000001|8005125914|8005125916_45	IMGVR_UViG_8005125914_000001|8005125914|8005125916	gut	Pharynx/Throat	regulatory	antB; anti-repressor protein	high	TRUE	TRUE	antB; anti-repressor protein	annotate	FALSE	d__Bacteria;p__Actinomycetota;c__Actinomycetes;o__Mycobacteriales;f__Mycobacteriaceae;g__Corynebacterium	both	circular_virus_111434|fragment_1_45	9.73215	11.9461	2.21391	0.814675	1	0.932825	0.924395	1.22094	22	regulatory	Transcriptional regulation	anti-repressor Ant	0.985075	0.981295	0.932432	anti-repressor Ant	specific	cluster	anti-repressor Ant	specific	anti-repressor Ant	specific	TRUE	0.9	anti-repressor Ant	specific	anti-repressor Ant	specific
IMGVR_UViG_8005125914_000001|8005125914|8005125916_49	IMGVR_UViG_8005125914_000001|8005125914|8005125916	gut	Pharynx/Throat	regulatory	transcriptional regulator	high	TRUE	TRUE	transcriptional regulator	annotate	FALSE	d__Bacteria;p__Actinomycetota;c__Actinomycetes;o__Mycobacteriales;f__Mycobacteriaceae;g__Corynebacterium	both	1121126.SAMN02743972.JHZM01000007~274-25788~standalone_virus_50	12.5617	12.6086	0.0468302	0.996286	0.453926	0.497303	0.502184	1.92108	19	regulatory	Transcriptional regulation	anti-repressor	0.864407	0.87395	0.468	anti-repressor Ant	specific	cluster	anti-repressor Ant	specific	Transcriptional regulation	L1	TRUE	0.9	anti-repressor Ant	specific	anti-repressor Ant	specific
IMGVR_UViG_8005125914_000001|8005125914|8005125916_51	IMGVR_UViG_8005125914_000001|8005125914|8005125916	gut	Pharynx/Throat	regulatory	anti-repressor Ant	high	TRUE	TRUE	anti-repressor Ant	annotate	FALSE	d__Bacteria;p__Actinomycetota;c__Actinomycetes;o__Mycobacteriales;f__Mycobacteriaceae;g__Corynebacterium	both	circular_virus_1267234|fragment_2_51	13.5164				1	1	1	1.26922	49	regulatory	Transcriptional regulation	anti-repressor Ant	1	1	0.998152	anti-repressor Ant	specific	cluster	anti-repressor Ant	specific	anti-repressor Ant	specific	TRUE	0.9	anti-repressor Ant	specific	anti-repressor Ant	specific
IMGVR_UViG_8005125914_000001|8005125914|8005125916_52	IMGVR_UViG_8005125914_000001|8005125914|8005125916	gut	Pharynx/Throat	regulatory	HTH DNA binding protein	high	TRUE	TRUE	HTH DNA binding protein	annotate	FALSE	d__Bacteria;p__Actinomycetota;c__Actinomycetes;o__Mycobacteriales;f__Mycobacteriaceae;g__Corynebacterium	both	UGV-GENOME-0289575|fragment_2_51	35.0949	45.8309	10.736	0.765748	1	0.827442	0.719269	1.57935	22	regulatory	Transcriptional regulation	HTH DNA binding protein	0.985075	0.981295	0.929677	HTH DNA binding protein	specific	embedding	Transcriptional regulation	L1	HTH DNA binding protein	specific	TRUE	0.9	HTH DNA binding protein	specific	HTH DNA binding protein	specific
IMGVR_UViG_8005125914_000003|8005125914|8005125943_10	IMGVR_UViG_8005125914_000003|8005125914|8005125943	gut	Pharynx/Throat	regulatory	HTH DNA binding protein	high	TRUE	TRUE	HTH DNA binding protein	annotate	FALSE	d__Bacteria;p__Actinomycetota;c__Actinomycetes;o__Mycobacteriales;f__Mycobacteriaceae;g__Corynebacterium	both	KY624611.1|fragment_2_7	61.8592	74.0187	12.1595	0.835724	0.861489	0.754476	0.696267	0.936962	25	regulatory	Transcriptional regulation	HTH DNA binding protein	0.942038	0.893443	0.631447	Transcriptional regulation	L1	cluster	Transcriptional regulation	L1	Transcriptional regulation	L1	TRUE	0.9	HTH DNA binding protein	specific	HTH DNA binding protein	specific
IMGVR_UViG_8005125914_000003|8005125914|8005125943_16	IMGVR_UViG_8005125914_000003|8005125914|8005125943	gut	Pharynx/Throat	regulatory	anti-repressor Ant	high	TRUE	TRUE	anti-repressor Ant	annotate	FALSE	d__Bacteria;p__Actinomycetota;c__Actinomycetes;o__Mycobacteriales;f__Mycobacteriaceae;g__Corynebacterium	both	KY624611.1|fragment_2_13	8.00126	10.125	2.12377	0.790245	1	0.975172	0.94158	1.51065	27	regulatory	Transcriptional regulation	anti-repressor Ant	0.994056	0.994687	0.932432	anti-repressor Ant	specific	cluster	anti-repressor Ant	specific	anti-repressor Ant	specific	TRUE	0.9	anti-repressor Ant	specific	anti-repressor Ant	specific
IMGVR_UViG_8005125914_000003|8005125914|8005125943_2	IMGVR_UViG_8005125914_000003|8005125914|8005125943	gut	Pharynx/Throat	metabolic	SLC13A2_3_5; solute carrier family 13 (sodium-dependent dicarboxylate transporter), member 2/3/5	low	FALSE	TRUE	SLC13A2_3_5; solute carrier family 13 (sodium-dependent dicarboxylate transporter), member 2/3/5	annotate	FALSE	d__Bacteria;p__Actinomycetota;c__Actinomycetes;o__Mycobacteriales;f__Mycobacteriaceae;g__Corynebacterium	de_novo	circular_virus_1290830|fragment_1_2	43.0903	44.1359	1.04559	0.97631	0.385671	0.336325	0.286209	4.07604	38	metabolic	Metabolic substrate transport	TC.CNT; concentrative nucleoside transporter, CNT family	0.62	0.374147	0.156902	SLC13A2_3_5; solute carrier family 13 (sodium-dependent dicarboxylate transporter), member 2/3/5	specific	cluster	SLC13A2_3_5; solute carrier family 13 (sodium-dependent dicarboxylate transporter), member 2/3/5	specific		unassigned	TRUE	0.9	SLC13A2_3_5; solute carrier family 13 (sodium-dependent dicarboxylate transporter), member 2/3/5	specific	SLC13A2_3_5; solute carrier family 13 (sodium-dependent dicarboxylate transporter), member 2/3/5	specific
IMGVR_UViG_8005125914_000003|8005125914|8005125943_4	IMGVR_UViG_8005125914_000003|8005125914|8005125943	gut	Pharynx/Throat	regulatory	transcriptional regulator	medium	TRUE	FALSE	transcriptional regulator	annotate	FALSE	d__Bacteria;p__Actinomycetota;c__Actinomycetes;o__Mycobacteriales;f__Mycobacteriaceae;g__Corynebacterium	annotate	UGV-GENOME-0227018_1|fragment_1_4	179.213	180.896	1.68341	0.990694	0.349152	0.207359	0.171502	1.46256	8	regulatory	Transcriptional regulation	higA; HTH-type transcriptional regulator / antitoxin HigA	0.585185	0.233813	0.0288936	transcriptional regulator	specific	cluster	transcriptional regulator	specific		unassigned	TRUE	0.9	transcriptional regulator	specific	transcriptional regulator	specific
IMGVR_UViG_8005140171_000001|8005140171|8005140181|2-35720_5	IMGVR_UViG_8005140171_000001|8005140171|8005140181|2-35720	gut	Large intestine	regulatory	HTH DNA binding protein	high	TRUE	TRUE	HTH DNA binding protein	annotate	FALSE	d__Bacteria;p__Actinomycetota;c__Coriobacteriia;o__Coriobacteriales;f__Coriobacteriaceae;g__Collinsella	both	circular_virus_104866|fragment_1_5	75.5916	90.1037	14.5121	0.83894	1	0.884497	0.790731	0.814745	24	regulatory	Transcriptional regulation	HTH DNA binding protein	0.985075	0.981295	0.958005	HTH DNA binding protein	specific	cluster	HTH DNA binding protein	specific	HTH DNA binding protein	specific	TRUE	0.9	HTH DNA binding protein	specific	HTH DNA binding protein	specific
IMGVR_UViG_8005140171_000002|8005140171|8005140194|33088-75434_5	IMGVR_UViG_8005140171_000002|8005140171|8005140194|33088-75434	gut	Large intestine	unclassified		high	FALSE	TRUE	Transcriptional regulation	L1	TRUE	d__Bacteria;p__Actinomycetota;c__Actinomycetes;o__Mycobacteriales;f__Mycobacteriaceae;g__Corynebacterium	de_novo	UGV-GENOME-0188885|fragment_3_5	133.414	135.199	1.78484	0.986798	0.491776	0.390961	0.349708	1.58419	14	regulatory	Transcriptional regulation	Helix-turn-helix	0.827448	0.664894	0.333333	Transcriptional regulation	L1	cluster	Transcriptional regulation	L1		unassigned	TRUE	0.9	transcriptional repressor	specific	transcriptional repressor	specific
IMGVR_UViG_8005140171_000002|8005140171|8005140194|33088-75434_56	IMGVR_UViG_8005140171_000002|8005140171|8005140194|33088-75434	gut	Large intestine	unclassified	endoMA; D-arabinan endo alpha-(1,5)-arabinofuranosidase [EC:3.2.1.226]	high	FALSE	TRUE	endoMA; D-arabinan endo alpha-(1,5)-arabinofuranosidase [EC:3.2.1.226]	annotate	FALSE	d__Bacteria;p__Actinomycetota;c__Actinomycetes;o__Mycobacteriales;f__Mycobacteriaceae;g__Corynebacterium	de_novo	fragment_23641_33	184.908	195.631	10.7228	0.945189	0.416068	0.267193	0.22393	2.5612	6	metabolic	Secondary metabolite metabolism	argA; N-acetyltransferase	0.585185	0.239493	0.0338346		unassigned	none		unassigned		unassigned	TRUE	0.9		unassigned	metabolic	category
IMGVR_UViG_8005142511_000004|8005142511|8005142543|137357-183911_10	IMGVR_UViG_8005142511_000004|8005142511|8005142543|137357-183911	gut	Pharynx/Throat	regulatory	transcriptional repressor	high	TRUE	FALSE	transcriptional repressor	annotate	FALSE	d__Bacteria;p__Actinomycetota;c__Actinomycetes;o__Mycobacteriales;f__Mycobacteriaceae;g__Corynebacterium	annotate	1217662.SAMN01087830.KB849705~189611-223762~standalone_virus_33	47.9129	60.8645	12.9516	0.787206	0.548399	0.317195	0.299021	0.391192	378	regulatory	Transcriptional regulation	transcriptional regulator	0.653846	0.705061	0.14702	transcriptional repressor	specific	cluster	transcriptional repressor	specific		unassigned	TRUE	0.9	transcriptional repressor	specific	transcriptional repressor	specific
IMGVR_UViG_8005142511_000004|8005142511|8005142543|137357-183911_11	IMGVR_UViG_8005142511_000004|8005142511|8005142543|137357-183911	gut	Pharynx/Throat	regulatory	anti-repressor Ant	high	TRUE	TRUE	anti-repressor Ant	annotate	FALSE	d__Bacteria;p__Actinomycetota;c__Actinomycetes;o__Mycobacteriales;f__Mycobacteriaceae;g__Corynebacterium	both	UGV-GENOME-0213392|fragment_1_11	21.2881	28.5725	7.28438	0.745056	0.961882	0.840914	0.804817	1.31351	7	regulatory	Transcriptional regulation	anti-repressor	0.994056	0.964052	0.892655	anti-repressor Ant	specific	cluster	anti-repressor Ant	specific	anti-repressor	specific	TRUE	0.9	anti-repressor Ant	specific	anti-repressor Ant	specific
IMGVR_UViG_8005148286_000001|8005148286|8005148288|53567-88642_10	IMGVR_UViG_8005148286_000001|8005148286|8005148288|53567-88642	gut	Pharynx/Throat	regulatory	anti-repressor Ant	high	TRUE	TRUE	anti-repressor Ant	annotate	FALSE	d__Bacteria;p__Actinomycetota;c__Actinomycetes;o__Mycobacteriales;f__Mycobacteriaceae;g__Corynebacterium	both	KY624611.1|fragment_2_13	3.9125	7.74086	3.82835	0.505435	1	1	0.985048	0.738685	27	regulatory	Transcriptional regulation	anti-repressor Ant	1	1	0.993548	anti-repressor Ant	specific	cluster	anti-repressor Ant	specific	anti-repressor Ant	specific	TRUE	0.9	anti-repressor Ant	specific	anti-repressor Ant	specific
IMGVR_UViG_8005148286_000001|8005148286|8005148288|53567-88642_2	IMGVR_UViG_8005148286_000001|8005148286|8005148288|53567-88642	gut	Pharynx/Throat	regulatory	transcriptional regulator	high	TRUE	TRUE	transcriptional regulator	annotate	FALSE	d__Bacteria;p__Actinomycetota;c__Actinomycetes;o__Mycobacteriales;f__Mycobacteriaceae;g__Corynebacterium	both	circular_virus_802901|fragment_2_2	24.8882	29.9301	5.04192	0.831543	0.803139	0.708786	0.658284	1.00762	7	regulatory	Transcriptional regulation	transcriptional repressor	0.942038	0.87395	0.626271	transcriptional regulator	specific	cluster	transcriptional regulator	specific	Transcriptional regulation	L1	TRUE	0.9	transcriptional regulator	specific	transcriptional regulator	specific
IMGVR_UViG_8005148286_000001|8005148286|8005148288|53567-88642_5	IMGVR_UViG_8005148286_000001|8005148286|8005148288|53567-88642	gut	Pharynx/Throat	regulatory	HTH DNA binding protein	high	TRUE	TRUE	HTH DNA binding protein	annotate	FALSE	d__Bacteria;p__Actinomycetota;c__Actinomycetes;o__Mycobacteriales;f__Mycobacteriaceae;g__Corynebacterium	both	circular_virus_262941|fragment_1_5	20.5204	28.4466	7.92623	0.721365	0.870897	0.669893	0.590129	0.598923	32	regulatory	Transcriptional regulation	HTH DNA binding protein	0.983668	0.94109	0.77095	HTH DNA binding protein	specific	cluster	HTH DNA binding protein	specific	Transcriptional regulation	L1	TRUE	0.9	HTH DNA binding protein	specific	HTH DNA binding protein	specific
IMGVR_UViG_8005148286_000001|8005148286|8005148288|53567-88642_6	IMGVR_UViG_8005148286_000001|8005148286|8005148288|53567-88642	gut	Pharynx/Throat	regulatory	transcriptional repressor	high	TRUE	TRUE	transcriptional repressor	annotate	FALSE	d__Bacteria;p__Actinomycetota;c__Actinomycetes;o__Mycobacteriales;f__Mycobacteriaceae;g__Corynebacterium	both	KU963249.1|fragment_3_21	49.2978	55.1652	5.86743	0.893639	0.714853	0.553086	0.500263	0.740798	15	regulatory	Transcriptional regulation	HTH DNA binding protein	0.88777	0.816078	0.457179	transcriptional repressor	specific	cluster	transcriptional repressor	specific		unassigned	TRUE	0.9	transcriptional repressor	specific	transcriptional repressor	specific
IMGVR_UViG_8005148286_000002|8005148286|8005148318|70505-118375_12	IMGVR_UViG_8005148286_000002|8005148286|8005148318|70505-118375	gut	Pharynx/Throat	unclassified		high	FALSE	TRUE	Transcriptional regulation	L1	TRUE	d__Bacteria;p__Actinomycetota;c__Actinomycetes;o__Mycobacteriales;f__Mycobacteriaceae;g__Corynebacterium	de_novo	1370121.SAMN02471848.AUWS01000006~323258-377258~standalone_virus_12	47.0777	68.8182	21.7405	0.684088	0.753206	0.679838	0.6227	0.446819	22	regulatory	Transcriptional regulation	transcriptional regulator WhiB-like	0.95302	0.906977	0.626271	Transcriptional regulation	L1	embedding		unassigned	Transcriptional regulation	L1	TRUE	0.9	Transcriptional regulation	L1	transcriptional regulator WhiB-like	specific
IMGVR_UViG_8005148286_000002|8005148286|8005148318|70505-118375_36	IMGVR_UViG_8005148286_000002|8005148286|8005148318|70505-118375	gut	Pharynx/Throat	regulatory	anti-repressor Ant	high	TRUE	TRUE	anti-repressor Ant	annotate	FALSE	d__Bacteria;p__Actinomycetota;c__Actinomycetes;o__Mycobacteriales;f__Mycobacteriaceae;g__Corynebacterium	both	IMGVR_UViG_3300007132_000002|3300007132|Ga0103282_100043|fragment_3_19	19.9137	22.6926	2.77888	0.877543	1	0.912216	0.891135	1.55201	8	regulatory	Transcriptional regulation	anti-repressor Ant	0.983668	0.972452	0.929677	anti-repressor Ant	specific	embedding		unassigned	anti-repressor Ant	specific	TRUE	0.9	anti-repressor Ant	specific	anti-repressor Ant	specific
IMGVR_UViG_8005153259_000001|8005153259|8005153280|201547-236622_10	IMGVR_UViG_8005153259_000001|8005153259|8005153280|201547-236622	gut	Pharynx/Throat	regulatory	anti-repressor Ant	high	TRUE	TRUE	anti-repressor Ant	annotate	FALSE	d__Bacteria;p__Actinomycetota;c__Actinomycetes;o__Mycobacteriales;f__Mycobacteriaceae;g__Corynebacterium	both	KY624611.1|fragment_2_13	4.01456	7.98658	3.97203	0.502663	1	1	0.987795	0.757953	27	regulatory	Transcriptional regulation	anti-repressor Ant	1	1	0.993548	anti-repressor Ant	specific	cluster	anti-repressor Ant	specific	anti-repressor Ant	specific	TRUE	0.9	anti-repressor Ant	specific	anti-repressor Ant	specific
IMGVR_UViG_8005153259_000001|8005153259|8005153280|201547-236622_2	IMGVR_UViG_8005153259_000001|8005153259|8005153280|201547-236622	gut	Pharynx/Throat	regulatory	transcriptional regulator	high	TRUE	TRUE	transcriptional regulator	annotate	FALSE	d__Bacteria;p__Actinomycetota;c__Actinomycetes;o__Mycobacteriales;f__Mycobacteriaceae;g__Corynebacterium	both	circular_virus_802901|fragment_2_2	24.2474	30.7234	6.47606	0.789214	0.840148	0.753244	0.692034	0.981677	7	regulatory	Transcriptional regulation	transcriptional repressor	0.961932	0.893443	0.709236	transcriptional regulator	specific	cluster	transcriptional regulator	specific	Transcriptional regulation	L1	TRUE	0.9	transcriptional regulator	specific	transcriptional regulator	specific
IMGVR_UViG_8005153259_000001|8005153259|8005153280|201547-236622_5	IMGVR_UViG_8005153259_000001|8005153259|8005153280|201547-236622	gut	Pharynx/Throat	regulatory	HTH DNA binding protein	high	TRUE	TRUE	HTH DNA binding protein	annotate	FALSE	d__Bacteria;p__Actinomycetota;c__Actinomycetes;o__Mycobacteriales;f__Mycobacteriaceae;g__Corynebacterium	both	circular_virus_262941|fragment_1_5	21.3904	29.4561	8.06569	0.72618	0.874848	0.691012	0.628836	0.624317	32	regulatory	Transcriptional regulation	HTH DNA binding protein	0.983668	0.94109	0.77748	HTH DNA binding protein	specific	cluster	HTH DNA binding protein	specific	HTH DNA binding protein	specific	TRUE	0.9	HTH DNA binding protein	specific	HTH DNA binding protein	specific
IMGVR_UViG_8005153259_000001|8005153259|8005153280|201547-236622_6	IMGVR_UViG_8005153259_000001|8005153259|8005153280|201547-236622	gut	Pharynx/Throat	regulatory	transcriptional repressor	high	TRUE	TRUE	transcriptional repressor	annotate	FALSE	d__Bacteria;p__Actinomycetota;c__Actinomycetes;o__Mycobacteriales;f__Mycobacteriaceae;g__Corynebacterium	both	KU963249.1|fragment_3_21	49.7914	53.7513	3.95987	0.92633	0.699067	0.537187	0.473677	0.748215	15	regulatory	Transcriptional regulation	HTH DNA binding protein	0.88777	0.816078	0.457179	transcriptional repressor	specific	cluster	transcriptional repressor	specific		unassigned	TRUE	0.9	transcriptional repressor	specific	transcriptional repressor	specific
IMGVR_UViG_8005166001_000003|8005166001|8005166055|98031-128813_4	IMGVR_UViG_8005166001_000003|8005166001|8005166055|98031-128813	gut	Pharynx/Throat	regulatory	HTH DNA binding protein	high	TRUE	TRUE	HTH DNA binding protein	annotate	FALSE	d__Bacteria;p__Actinomycetota;c__Actinomycetes;o__Mycobacteriales;f__Mycobacteriaceae;g__Corynebacterium	both	IMGVR_UViG_3300005294_000050|3300005294|Ga0065705_10104178|fragment_2_4	23.5905	28.1952	4.60477	0.836683	0.597726	0.420735	0.394338	0.56432	11	regulatory	Transcriptional regulation	transcriptional repressor	0.912939	0.759542	0.358566	Transcriptional regulation	L1	cluster	Transcriptional regulation	L1	regulatory	category	TRUE	0.9	HTH DNA binding protein	specific	HTH DNA binding protein	specific
IMGVR_UViG_8005166001_000003|8005166001|8005166055|98031-128813_8	IMGVR_UViG_8005166001_000003|8005166001|8005166055|98031-128813	gut	Pharynx/Throat	regulatory	anti-repressor Ant	high	TRUE	TRUE	anti-repressor Ant	annotate	FALSE	d__Bacteria;p__Actinomycetota;c__Actinomycetes;o__Mycobacteriales;f__Mycobacteriaceae;g__Corynebacterium	both	UGV-GENOME-0234686|fragment_2_8	4.81402	6.70585	1.89184	0.717883	1	0.966139	0.962629	0.812187	19	regulatory	Transcriptional regulation	anti-repressor Ant	1	0.997344	0.982659	anti-repressor Ant	specific	cluster	anti-repressor Ant	specific	anti-repressor Ant	specific	TRUE	0.9	anti-repressor Ant	specific	anti-repressor Ant	specific
IMGVR_UViG_8005168606_000001|8005168606|8005168606|260-47654_65	IMGVR_UViG_8005168606_000001|8005168606|8005168606|260-47654	gut	Pharynx/Throat	regulatory	anti-repressor Ant	high	TRUE	FALSE	anti-repressor Ant	annotate	FALSE	d__Bacteria;p__Actinomycetota;c__Actinomycetes;o__Mycobacteriales;f__Mycobacteriaceae;g__Corynebacterium	annotate	fragment_29334_34	122.885	141.576	18.6909	0.86798	0.602145	0.362515	0.297734	0.714142	288	regulatory	Transcriptional regulation	DNA-binding transcriptional regulator Cro	0.62	0.604869	0.167562	anti-repressor Ant	specific	cluster	anti-repressor Ant	specific		unassigned	TRUE	0.9	anti-repressor Ant	specific	anti-repressor Ant	specific
IMGVR_UViG_8005168606_000002|8005168606|8005168607|12814-51431_14	IMGVR_UViG_8005168606_000002|8005168606|8005168607|12814-51431	gut	Pharynx/Throat	regulatory	antB; anti-repressor protein	high	TRUE	TRUE	antB; anti-repressor protein	annotate	FALSE	d__Bacteria;p__Actinomycetota;c__Actinomycetes;o__Mycobacteriales;f__Mycobacteriaceae;g__Corynebacterium	both	UGV-GENOME-0274937_1|fragment_1_14	31.2676	36.8184	5.5508	0.849239	0.86354	0.811693	0.799522	3.23259	10	regulatory	Transcriptional regulation	anti-repressor Ant	0.95302	0.851259	0.688312	antB; anti-repressor protein	specific	cluster	antB; anti-repressor protein	specific	Transcriptional regulation	L1	TRUE	0.9	anti-repressor	specific	anti-repressor	specific
IMGVR_UViG_8005168606_000002|8005168606|8005168607|12814-51431_2	IMGVR_UViG_8005168606_000002|8005168606|8005168607|12814-51431	gut	Pharynx/Throat	regulatory	transcriptional regulator	medium	TRUE	TRUE	transcriptional regulator	annotate	FALSE	d__Bacteria;p__Actinomycetota;c__Actinomycetes;o__Mycobacteriales;f__Mycobacteriaceae;g__Corynebacterium	both	IMGVR_UViG_3300003838_000001|3300003838|Ga0058691_1000170|fragment_4_2	101.23	105.89	4.65964	0.955996	0.463388	0.274192	0.223329	1.39278	9	physiological	Toxin-antitoxin systems	AAA domain, putative AbiEii toxin, Type IV TA system	0.729927	0.306026	0.0540811	transcriptional regulator	specific	cluster	transcriptional regulator	specific		unassigned	TRUE	0.9	transcriptional regulator	specific	transcriptional regulator	specific
IMGVR_UViG_8005168606_000003|8005168606|8005168627|152902-201403_12	IMGVR_UViG_8005168606_000003|8005168606|8005168627|152902-201403	gut	Pharynx/Throat	unclassified		high	FALSE	TRUE	Transcriptional regulation	L1	TRUE	d__Bacteria;p__Actinomycetota;c__Actinomycetes;o__Mycobacteriales;f__Mycobacteriaceae;g__Corynebacterium	de_novo	1370121.SAMN02471848.AUWS01000006~323258-377258~standalone_virus_12	56.6782	81.1172	24.439	0.69872	0.777321	0.689722	0.636504	0.537938	22	regulatory	Transcriptional regulation	transcriptional regulator WhiB-like	0.961932	0.906977	0.631447	Transcriptional regulation	L1	embedding		unassigned	Transcriptional regulation	L1	TRUE	0.9	Transcriptional regulation	L1	transcriptional regulator WhiB-like	specific
IMGVR_UViG_8005168606_000003|8005168606|8005168627|152902-201403_38	IMGVR_UViG_8005168606_000003|8005168606|8005168627|152902-201403	gut	Pharynx/Throat	regulatory	anti-repressor Ant	high	TRUE	TRUE	anti-repressor Ant	annotate	FALSE	d__Bacteria;p__Actinomycetota;c__Actinomycetes;o__Mycobacteriales;f__Mycobacteriaceae;g__Corynebacterium	both	circular_virus_222972|fragment_3_38	5.25657	7.50294	2.24637	0.700602	1	1	0.989943	0.580903	43	regulatory	Transcriptional regulation	anti-repressor Ant	1	1	0.998152	anti-repressor Ant	specific	embedding	Transcriptional regulation	L1	anti-repressor Ant	specific	TRUE	0.9	anti-repressor Ant	specific	anti-repressor Ant	specific
IMGVR_UViG_8005168606_000003|8005168606|8005168627|152902-201403_51	IMGVR_UViG_8005168606_000003|8005168606|8005168627|152902-201403	gut	Pharynx/Throat	unclassified		high	FALSE	TRUE	Putative DnaT-like ssDNA binding protein	specific	TRUE	d__Bacteria;p__Actinomycetota;c__Actinomycetes;o__Mycobacteriales;f__Mycobacteriaceae;g__Corynebacterium	de_novo	circular_virus_35763|fragment_3_27	58.7842				1	1	1	1.32871	52	regulatory	Transcriptional regulation	Putative DnaT-like ssDNA binding protein	1	1	0.998152	Putative DnaT-like ssDNA binding protein	specific	embedding		unassigned	Putative DnaT-like ssDNA binding protein	specific	TRUE	0.9	Putative DnaT-like ssDNA binding protein	specific	Putative DnaT-like ssDNA binding protein	specific
IMGVR_UViG_8005168606_000004|8005168606|8005168627|97-18331_25	IMGVR_UViG_8005168606_000004|8005168606|8005168627|97-18331	gut	Pharynx/Throat	regulatory	transcriptional repressor	high	TRUE	TRUE	transcriptional repressor	annotate	FALSE	d__Bacteria;p__Actinomycetota;c__Actinomycetes;o__Mycobacteriales;f__Mycobacteriaceae;g__Corynebacterium	both	circular_virus_1222603|fragment_2_16	78.6412	88.0407	9.39952	0.893237	0.873499	0.83105	0.77317	1.60969	15	regulatory	Transcriptional regulation	transcriptional repressor	0.942038	0.94109	0.83542	transcriptional repressor	specific	embedding	Transcriptional regulation	L1	transcriptional repressor	specific	TRUE	0.9	transcriptional repressor	specific	transcriptional repressor	specific
IMGVR_UViG_8005173877_000001|8005173877|8005173893|49014-92219_35	IMGVR_UViG_8005173877_000001|8005173877|8005173893|49014-92219	soil		regulatory	Gp2.5-like ssDNA binding protein and ssDNA annealing protein	high	TRUE	TRUE	Gp2.5-like ssDNA binding protein and ssDNA annealing protein	annotate	FALSE	d__Bacteria;p__Actinomycetota;c__Actinomycetes;o__Mycobacteriales;f__Mycobacteriaceae;g__Corynebacterium	both	UGV-GENOME-0276568|fragment_1_20	13.5666	14.0625	0.495902	0.964736	0.67342	0.715553	0.714911	1.65995	10	regulatory	Transcriptional regulation	Gp2.5-like ssDNA binding protein and ssDNA annealing protein	0.926966	0.851259	0.626271	Gp2.5-like ssDNA binding protein and ssDNA annealing protein	specific	cluster	Gp2.5-like ssDNA binding protein and ssDNA annealing protein	specific	Transcriptional regulation	L1	TRUE	0.9	Gp2.5-like ssDNA binding protein and ssDNA annealing protein	specific	Gp2.5-like ssDNA binding protein and ssDNA annealing protein	specific
IMGVR_UViG_8005173877_000001|8005173877|8005173893|49014-92219_52	IMGVR_UViG_8005173877_000001|8005173877|8005173893|49014-92219	soil		regulatory	HTH DNA binding protein	high	TRUE	TRUE	HTH DNA binding protein	annotate	FALSE	d__Bacteria;p__Actinomycetota;c__Actinomycetes;o__Mycobacteriales;f__Mycobacteriaceae;g__Corynebacterium	both	1437603.SAMN02442032.JDUO01000015~1-40214~chromosome_mixed_54	51.7128	60.3341	8.62134	0.857107	0.902073	0.723796	0.661537	0.878981	30	regulatory	Transcriptional regulation	HTH DNA binding protein	0.961932	0.94109	0.709236	Transcriptional regulation	L1	cluster	Transcriptional regulation	L1	Transcriptional regulation	L1	TRUE	0.9	HTH DNA binding protein	specific	HTH DNA binding protein	specific
IMGVR_UViG_8005199684_000003|8005199684|8005199692|59337-84965_26	IMGVR_UViG_8005199684_000003|8005199684|8005199692|59337-84965	gut	Pharynx/Throat	regulatory	anti-repressor Ant	high	TRUE	TRUE	anti-repressor Ant	annotate	FALSE	d__Bacteria;p__Actinomycetota;c__Actinomycetes;o__Mycobacteriales;f__Mycobacteriaceae;g__Corynebacterium	both	circular_virus_1267234|fragment_2_51	15.2162	16.8349	1.61868	0.90385	1	0.926734	0.911393	1.42884	49	regulatory	Transcriptional regulation	anti-repressor Ant	0.983668	0.981295	0.958005	anti-repressor Ant	specific	cluster	anti-repressor Ant	specific	anti-repressor Ant	specific	TRUE	0.9	anti-repressor Ant	specific	anti-repressor Ant	specific
IMGVR_UViG_8005199684_000003|8005199684|8005199692|59337-84965_30	IMGVR_UViG_8005199684_000003|8005199684|8005199692|59337-84965	gut	Pharynx/Throat	regulatory	transcriptional repressor	high	TRUE	TRUE	transcriptional repressor	annotate	FALSE	d__Bacteria;p__Actinomycetota;c__Actinomycetes;o__Mycobacteriales;f__Mycobacteriaceae;g__Corynebacterium	both	IMGVR_UViG_3300012581_000001|3300012581|Ga0118309_100018|fragment_1_30	84.2685	133.228	48.9599	0.632511	0.915818	0.865471	0.81285	0.416398	15	regulatory	Transcriptional regulation	transcriptional repressor	0.983668	0.972452	0.892655	transcriptional repressor	specific	cluster	transcriptional repressor	specific	transcriptional repressor	specific	TRUE	0.9	transcriptional repressor	specific	transcriptional repressor	specific
IMGVR_UViG_8005199684_000003|8005199684|8005199692|59337-84965_31	IMGVR_UViG_8005199684_000003|8005199684|8005199692|59337-84965	gut	Pharynx/Throat	regulatory	HTH DNA binding protein	high	TRUE	TRUE	HTH DNA binding protein	annotate	FALSE	d__Bacteria;p__Actinomycetota;c__Actinomycetes;o__Mycobacteriales;f__Mycobacteriaceae;g__Corynebacterium	both	UGV-GENOME-0289575|fragment_2_51	24.9645	27.3812	2.41675	0.911737	0.872524	0.777494	0.670271	1.12346	22	regulatory	Transcriptional regulation	HTH DNA binding protein	0.961932	0.964052	0.88959	HTH DNA binding protein	specific	cluster	HTH DNA binding protein	specific	HTH DNA binding protein	specific	TRUE	0.9	HTH DNA binding protein	specific	HTH DNA binding protein	specific
IMGVR_UViG_8005199684_000003|8005199684|8005199692|59337-84965_34	IMGVR_UViG_8005199684_000003|8005199684|8005199692|59337-84965	gut	Pharynx/Throat	regulatory	transcriptional regulator	high	TRUE	TRUE	transcriptional regulator	annotate	FALSE	d__Bacteria;p__Actinomycetota;c__Actinomycetes;o__Mycobacteriales;f__Mycobacteriaceae;g__Corynebacterium	both	UGV-GENOME-0310268|fragment_1_35	35.3116	38.3639	3.05236	0.920437	0.775253	0.654861	0.588674	2.26881	25	regulatory	Transcriptional regulation	transcriptional regulator	0.926966	0.817045	0.688312	transcriptional regulator	specific	cluster	transcriptional regulator	specific	regulatory	category	TRUE	0.9	transcriptional regulator	specific	transcriptional regulator	specific
IMGVR_UViG_8005202335_000002|8005202335|8005202389|58402-91446_10	IMGVR_UViG_8005202335_000002|8005202335|8005202389|58402-91446	gut	Pharynx/Throat	regulatory	anti-repressor Ant	high	TRUE	TRUE	anti-repressor Ant	annotate	FALSE	d__Bacteria;p__Actinomycetota;c__Actinomycetes;o__Mycobacteriales;f__Mycobacteriaceae;g__Corynebacterium	both	KY624611.1|fragment_2_13	4.018	7.78045	3.76245	0.516423	1	1	0.984937	0.758603	27	regulatory	Transcriptional regulation	anti-repressor Ant	1	1	0.993548	anti-repressor Ant	specific	cluster	anti-repressor Ant	specific	anti-repressor Ant	specific	TRUE	0.9	anti-repressor Ant	specific	anti-repressor Ant	specific
IMGVR_UViG_8005202335_000002|8005202335|8005202389|58402-91446_2	IMGVR_UViG_8005202335_000002|8005202335|8005202389|58402-91446	gut	Pharynx/Throat	regulatory	transcriptional regulator	high	TRUE	TRUE	transcriptional regulator	annotate	FALSE	d__Bacteria;p__Actinomycetota;c__Actinomycetes;o__Mycobacteriales;f__Mycobacteriaceae;g__Corynebacterium	both	circular_virus_802901|fragment_2_2	24.9217	30.7798	5.85806	0.809678	0.818968	0.731351	0.67029	1.00898	7	regulatory	Transcriptional regulation	transcriptional repressor	0.95302	0.87395	0.631447	transcriptional regulator	specific	cluster	transcriptional regulator	specific	Transcriptional regulation	L1	TRUE	0.9	transcriptional regulator	specific	transcriptional regulator	specific
IMGVR_UViG_8005202335_000002|8005202335|8005202389|58402-91446_5	IMGVR_UViG_8005202335_000002|8005202335|8005202389|58402-91446	gut	Pharynx/Throat	regulatory	HTH DNA binding protein	high	TRUE	TRUE	HTH DNA binding protein	annotate	FALSE	d__Bacteria;p__Actinomycetota;c__Actinomycetes;o__Mycobacteriales;f__Mycobacteriaceae;g__Corynebacterium	both	circular_virus_262941|fragment_1_5	21.7665	31.7695	10.003	0.685139	0.888607	0.671625	0.612318	0.635294	32	regulatory	Transcriptional regulation	HTH DNA binding protein	0.983668	0.94109	0.77095	HTH DNA binding protein	specific	cluster	HTH DNA binding protein	specific	Transcriptional regulation	L1	TRUE	0.9	HTH DNA binding protein	specific	HTH DNA binding protein	specific
IMGVR_UViG_8005202335_000002|8005202335|8005202389|58402-91446_6	IMGVR_UViG_8005202335_000002|8005202335|8005202389|58402-91446	gut	Pharynx/Throat	regulatory	transcriptional repressor	high	TRUE	TRUE	transcriptional repressor	annotate	FALSE	d__Bacteria;p__Actinomycetota;c__Actinomycetes;o__Mycobacteriales;f__Mycobacteriaceae;g__Corynebacterium	both	KU963249.1|fragment_3_21	50.4589	54.8942	4.43528	0.919203	0.664001	0.526334	0.469964	0.758245	15	regulatory	Transcriptional regulation	HTH DNA binding protein	0.88777	0.816078	0.457179	transcriptional repressor	specific	cluster	transcriptional repressor	specific		unassigned	TRUE	0.9	transcriptional repressor	specific	transcriptional repressor	specific
IMGVR_UViG_8005542750_000001|8005542750|8005542752_20	IMGVR_UViG_8005542750_000001|8005542750|8005542752	soil		regulatory	cpdR; two-component system, cell cycle response regulator CpdR	low	FALSE	TRUE	cpdR; two-component system, cell cycle response regulator CpdR	annotate	FALSE	d__Bacteria;p__Pseudomonadota;c__Alphaproteobacteria;o__Rhizobiales;f__Rhizobiaceae;g__Metarhizobium	de_novo	NZ_CP034188.1|fragment_4_18	78.7381	78.8986	0.160492	0.997966	0.256874	0.155479	0.134019	1.24995	21	regulatory	Transcriptional regulation	transcriptional regulator	0.721519	0.374147	0.0338346		unassigned	none		unassigned		unassigned	TRUE	0.9		unassigned	regulatory	category
IMGVR_UViG_8005542750_000001|8005542750|8005542752_26	IMGVR_UViG_8005542750_000001|8005542750|8005542752	soil		regulatory	Prophage CP4-57 regulatory protein (AlpA)	medium	TRUE	TRUE	Prophage CP4-57 regulatory protein (AlpA)	annotate	FALSE	d__Bacteria;p__Pseudomonadota;c__Alphaproteobacteria;o__Rhizobiales;f__Rhizobiaceae;g__Metarhizobium	both	EU816590.1|fragment_1_101	182.134	191.304	9.17029	0.952064	0.296403	0.17805	0.147652	1.01904	84	regulatory	Transcriptional regulation	MerR-like transcriptional regulator	0.580645	0.306026	0.0506555	Transcriptional regulation	L1	cluster	Transcriptional regulation	L1		unassigned	TRUE	0.9	Prophage CP4-57 regulatory protein (AlpA)	specific	Prophage CP4-57 regulatory protein (AlpA)	specific
IMGVR_UViG_8005542750_000003|8005542750|8005542757_3	IMGVR_UViG_8005542750_000003|8005542750|8005542757	soil		unclassified		high	FALSE	TRUE		unassigned	TRUE		de_novo	KM982403.1|fragment_11_3	41.5996	41.8975	0.297855	0.992891	0.239117	0.122443	0.104778	1.63424	2	metabolic	Amino acid metabolism	glsA, GLS; glutaminase [EC:3.5.1.2]	0.7981	0.255906	0.0188285		unassigned	none		unassigned		unassigned	TRUE	0.9		unassigned	metabolic	category
IMGVR_UViG_8005705867_000002|8005705867|8005706198_18	IMGVR_UViG_8005705867_000002|8005705867|8005706198	gut	Large intestine	regulatory	regulator of chromosome condensation	high	TRUE	FALSE	regulator of chromosome condensation	annotate	FALSE	d__Bacteria;p__Bacillota;c__Clostridia;o__Peptostreptococcales;f__Peptostreptococcaceae;g__Clostridioides	annotate	fragment_26800_27	28.6074	47.4156	18.8083	0.603332	0.410063	0.224181	0.184673	0.295766	13204	regulatory	Transcriptional regulation	Transcriptional repressor NrdR-like, N-terminal domain	0.585185	0.497197	0.0288936		unassigned	none		unassigned		unassigned	TRUE	0.9		unassigned	regulatory	category
IMGVR_UViG_8005705867_000002|8005705867|8005706198_2	IMGVR_UViG_8005705867_000002|8005705867|8005706198	gut	Large intestine	unclassified	ade; adenine deaminase [EC:3.5.4.2]	high	FALSE	TRUE	ade; adenine deaminase [EC:3.5.4.2]	annotate	FALSE	d__Bacteria;p__Bacillota;c__Clostridia;o__Peptostreptococcales;f__Peptostreptococcaceae;g__Clostridioides	de_novo	IMGVR_UViG_3300006149_000059|3300006149|Ga0080712_1000295|fragment_1_2	49.0394	57.0584	8.019	0.85946	0.55087	0.466052	0.402371	0.854254	116	regulatory	Transcriptional regulation	dicA; HTH-type transcriptional regulator, cell division transcriptional repressor	0.887136	0.727273	0.298319	Transcriptional regulation	L1	cluster	Transcriptional regulation	L1		unassigned	TRUE	0.9	Helix-turn-helix	specific	Helix-turn-helix	specific
IMGVR_UViG_8005705867_000002|8005705867|8005706198_3	IMGVR_UViG_8005705867_000002|8005705867|8005706198	gut	Large intestine	unclassified		high	FALSE	TRUE	Transcriptional regulation	L1	TRUE	d__Bacteria;p__Bacillota;c__Clostridia;o__Peptostreptococcales;f__Peptostreptococcaceae;g__Clostridioides	de_novo	UGV-GENOME-0239350|fragment_1_3	117.023	132.519	15.4958	0.883067	0.815438	0.626917	0.565158	0.767568	65	regulatory	Transcriptional regulation	Helix-turn-helix	0.912939	0.817045	0.631447	Transcriptional regulation	L1	cluster	Transcriptional regulation	L1	regulatory	category	TRUE	0.9	Helix-turn-helix	specific	Helix-turn-helix	specific
IMGVR_UViG_8005705867_000002|8005705867|8005706198_4	IMGVR_UViG_8005705867_000002|8005705867|8005706198	gut	Large intestine	regulatory	transcriptional regulator	high	TRUE	TRUE	transcriptional regulator	annotate	FALSE	d__Bacteria;p__Bacillota;c__Clostridia;o__Peptostreptococcales;f__Peptostreptococcaceae;g__Clostridioides	both	UGV-GENOME-0249867|fragment_3_4	26.7505	26.9346	0.184053	0.993167	0.743271	0.845058	0.871314	0.971686	1	regulatory	Transcriptional regulation	transcriptional regulator	0.97028	0.964052	0.88959	transcriptional regulator	specific	cluster	transcriptional regulator	specific	transcriptional regulator	specific	TRUE	0.9	transcriptional regulator	specific	transcriptional regulator	specific
IMGVR_UViG_8005709871_000001|8005709871|8005709877_11	IMGVR_UViG_8005709871_000001|8005709871|8005709877	gut	Large intestine	regulatory	transcriptional regulator	high	TRUE	TRUE	transcriptional regulator	annotate	FALSE	d__Bacteria;p__Bacillota;c__Clostridia;o__Peptostreptococcales;f__Peptostreptococcaceae;g__Clostridioides	both	fragment_23545_14	26.8445	35.7351	8.89057	0.751209	1	1	0.986342	0.727493	4	regulatory	Transcriptional regulation	transcriptional regulator	1	0.997344	0.989754	transcriptional regulator	specific	embedding	Transcriptional regulation	L1	transcriptional regulator	specific	TRUE	0.9	transcriptional regulator	specific	transcriptional regulator	specific
IMGVR_UViG_8005709871_000001|8005709871|8005709877_3	IMGVR_UViG_8005709871_000001|8005709871|8005709877	gut	Large intestine	regulatory	transcriptional regulator	high	TRUE	FALSE	transcriptional regulator	annotate	FALSE	d__Bacteria;p__Bacillota;c__Clostridia;o__Peptostreptococcales;f__Peptostreptococcaceae;g__Clostridioides	annotate	1348625.SAMD00046996.BCVD01000023~16-38499~standalone_virus_3	80.7991	145.055	64.2564	0.557022	0.825049	0.691726	0.632136	0.551799	113	regulatory	Transcriptional regulation	Helix-turn-helix	0.880553	0.87395	0.631447	Transcriptional regulation	L1	cluster	Transcriptional regulation	L1	Transcriptional regulation	L1	TRUE	0.9	transcriptional regulator	specific	transcriptional regulator	specific
IMGVR_UViG_8005709871_000001|8005709871|8005709877_44	IMGVR_UViG_8005709871_000001|8005709871|8005709877	gut	Large intestine	regulatory	transcriptional regulator	high	TRUE	TRUE	transcriptional regulator	annotate	FALSE	d__Bacteria;p__Bacillota;c__Clostridia;o__Peptostreptococcales;f__Peptostreptococcaceae;g__Clostridioides	both	circular_virus_869037|fragment_5_5	139.184	166.641	27.457	0.835233	0.930516	0.850319	0.809922	0.766281	12	regulatory	Transcriptional regulation	transcriptional regulator	0.961932	0.94109	0.864903	transcriptional regulator	specific	embedding	Transcriptional regulation	L1	transcriptional regulator	specific	TRUE	0.9	blaI; BlaI family transcriptional regulator, penicillinase repressor	specific	blaI; BlaI family transcriptional regulator, penicillinase repressor	specific
IMGVR_UViG_8005709871_000001|8005709871|8005709877_54	IMGVR_UViG_8005709871_000001|8005709871|8005709877	gut	Large intestine	regulatory	transcriptional regulator	medium	TRUE	TRUE	transcriptional regulator	annotate	FALSE	d__Bacteria;p__Bacillota;c__Clostridia;o__Peptostreptococcales;f__Peptostreptococcaceae;g__Clostridioides	both	UGV-GENOME-0291211|fragment_1_65	123.522	141.267	17.7452	0.874386	0.787292	0.571359	0.552119	1.8189	36	regulatory	Transcriptional regulation	transcriptional regulator	0.851827	0.765347	0.420765	transcriptional regulator	specific	cluster	transcriptional regulator	specific		unassigned	TRUE	0.9	transcriptional regulator	specific	transcriptional regulator	specific
IMGVR_UViG_8005709871_000001|8005709871|8005709877_62	IMGVR_UViG_8005709871_000001|8005709871|8005709877	gut	Large intestine	regulatory	transcriptional regulator	high	TRUE	TRUE	transcriptional regulator	annotate	FALSE	d__Bacteria;p__Bacillota;c__Clostridia;o__Peptostreptococcales;f__Peptostreptococcaceae;g__Clostridioides	both	LK985322.1|fragment_4_7	132.678	141.14	8.46118	0.940051	0.601035	0.42684	0.377644	2.37052	13	regulatory	Transcriptional regulation	transcriptional regulator	0.783677	0.506936	0.191663	transcriptional regulator	specific	cluster	transcriptional regulator	specific		unassigned	TRUE	0.9	blaI; BlaI family transcriptional regulator, penicillinase repressor	specific	blaI; BlaI family transcriptional regulator, penicillinase repressor	specific
IMGVR_UViG_8005709871_000001|8005709871|8005709877_66	IMGVR_UViG_8005709871_000001|8005709871|8005709877	gut	Large intestine	regulatory	transcriptional regulator	high	TRUE	FALSE	transcriptional regulator	annotate	FALSE	d__Bacteria;p__Bacillota;c__Clostridia;o__Peptostreptococcales;f__Peptostreptococcaceae;g__Clostridioides	annotate	circular_virus_1046981|fragment_4_18	123.839	126.787	2.94842	0.976745	0.254201	0.220709	0.225429	0.762308	37	regulatory	Transcriptional regulation	dicA; HTH-type transcriptional regulator, cell division transcriptional repressor	0.737079	0.736648	0.277219	Transcriptional regulation	L1	cluster	Transcriptional regulation	L1		unassigned	TRUE	0.9	Helix-turn-helix domain	specific	Helix-turn-helix domain	specific
IMGVR_UViG_8005709871_000001|8005709871|8005709877_88	IMGVR_UViG_8005709871_000001|8005709871|8005709877	gut	Large intestine	regulatory	transcriptional regulator	high	TRUE	TRUE	transcriptional regulator	annotate	FALSE	d__Bacteria;p__Bacillota;c__Clostridia;o__Peptostreptococcales;f__Peptostreptococcaceae;g__Clostridioides	both	circular_virus_92571|fragment_1_33	21.6641	24.5482	2.88408	0.882514	0.753411	0.790254	0.784409	0.842113	40	regulatory	Transcriptional regulation	transcriptional regulator	0.961932	0.964052	0.83542	transcriptional regulator	specific	embedding	Transcriptional regulation	L1	transcriptional regulator	specific	TRUE	0.9	transcriptional regulator	specific	transcriptional regulator	specific
IMGVR_UViG_8005709871_000003|8005709871|8005709884|31542-52671_18	IMGVR_UViG_8005709871_000003|8005709871|8005709884|31542-52671	gut	Large intestine	regulatory	regulator of chromosome condensation	high	TRUE	FALSE	regulator of chromosome condensation	annotate	FALSE	d__Bacteria;p__Bacillota;c__Clostridia;o__Peptostreptococcales;f__Peptostreptococcaceae;g__Clostridioides	annotate	fragment_26800_27	29.2247	42.1028	12.8781	0.694127	0.379211	0.205275	0.168634	0.302148	13204	regulatory	Transcriptional regulation	Transcriptional repressor NrdR-like, N-terminal domain	0.512195	0.396789	0.0188285	Transcriptional regulation	L1	cluster	Transcriptional regulation	L1		unassigned	TRUE	0.9	RCC1; regulator of chromosome condensation	specific	RCC1; regulator of chromosome condensation	specific
IMGVR_UViG_8005709871_000003|8005709871|8005709884|31542-52671_2	IMGVR_UViG_8005709871_000003|8005709871|8005709884|31542-52671	gut	Large intestine	unclassified	ade; adenine deaminase [EC:3.5.4.2]	high	FALSE	TRUE	ade; adenine deaminase [EC:3.5.4.2]	annotate	FALSE	d__Bacteria;p__Bacillota;c__Clostridia;o__Peptostreptococcales;f__Peptostreptococcaceae;g__Clostridioides	de_novo	IMGVR_UViG_3300006149_000059|3300006149|Ga0080712_1000295|fragment_1_2	52.4186	56.0187	3.60018	0.935733	0.352462	0.342196	0.323904	0.913118	116	regulatory	Transcriptional regulation	dicA; HTH-type transcriptional regulator, cell division transcriptional repressor	0.827448	0.765347	0.306452	Transcriptional regulation	L1	cluster	Transcriptional regulation	L1		unassigned	TRUE	0.9	Helix-turn-helix	specific	Helix-turn-helix	specific
IMGVR_UViG_8005709871_000003|8005709871|8005709884|31542-52671_23	IMGVR_UViG_8005709871_000003|8005709871|8005709884|31542-52671	gut	Large intestine	regulatory	transcriptional repressor	high	TRUE	TRUE	transcriptional repressor	annotate	FALSE	d__Bacteria;p__Bacillota;c__Clostridia;o__Peptostreptococcales;f__Peptostreptococcaceae;g__Clostridioides	both	KT337360.1|fragment_2_23	27.8262	35.4115	7.58531	0.785795	0.942253	0.735177	0.655262	1.08146	63	regulatory	Transcriptional regulation	transcriptional repressor	0.983668	0.94109	0.864903	transcriptional repressor	specific	embedding	Transcriptional regulation	L1	transcriptional repressor	specific	TRUE	0.9	transcriptional repressor	specific	transcriptional repressor	specific
IMGVR_UViG_8005709871_000003|8005709871|8005709884|31542-52671_4	IMGVR_UViG_8005709871_000003|8005709871|8005709884|31542-52671	gut	Large intestine	regulatory	transcriptional regulator	high	TRUE	TRUE	transcriptional regulator	annotate	FALSE	d__Bacteria;p__Bacillota;c__Clostridia;o__Peptostreptococcales;f__Peptostreptococcaceae;g__Clostridioides	both	IMGVR_UViG_3300023252_000005|3300023252|Ga0213820_1000279|fragment_3_4	49.3412	50.4566	1.11536	0.977895	0.680533	0.767416	0.79029	1.66367	50	regulatory	Transcriptional regulation	transcriptional regulator	0.942038	0.94109	0.83542	transcriptional regulator	specific	cluster	transcriptional regulator	specific	transcriptional regulator	specific	TRUE	0.9	transcriptional regulator	specific	transcriptional regulator	specific
IMGVR_UViG_8005713956_000001|8005713956|8005714009_25	IMGVR_UViG_8005713956_000001|8005713956|8005714009	gut	Large intestine	unclassified	anti-repressor	high	FALSE	TRUE	anti-repressor	annotate	FALSE	d__Bacteria;p__Bacillota;c__Clostridia;o__Peptostreptococcales;f__Peptostreptococcaceae;g__Clostridioides	de_novo	circular_virus_828856|fragment_1_25	45.4099	48.3298	2.9199	0.939584	0.740362	0.508659	0.427112	0.80881	8	regulatory	Transcriptional regulation	transcriptional regulator	0.887136	0.765347	0.468	anti-repressor	specific	cluster	anti-repressor	specific		unassigned	TRUE	0.9	anti-repressor	specific	anti-repressor	specific
IMGVR_UViG_8005713956_000001|8005713956|8005714009_26	IMGVR_UViG_8005713956_000001|8005713956|8005714009	gut	Large intestine	unclassified	transcriptional regulator	high	FALSE	TRUE	transcriptional regulator	annotate	FALSE	d__Bacteria;p__Bacillota;c__Clostridia;o__Peptostreptococcales;f__Peptostreptococcaceae;g__Clostridioides	de_novo	UGV-GENOME-0270665|fragment_3_26	7.98591	10.4992	2.51327	0.760622	1	0.846801	0.818217	0.897251	9	regulatory	Transcriptional regulation	transcriptional regulator	0.985075	0.981295	0.932432	transcriptional regulator	specific	cluster	transcriptional regulator	specific	transcriptional regulator	specific	TRUE	0.9	transcriptional regulator	specific	transcriptional regulator	specific
IMGVR_UViG_8005713956_000004|8005713956|8005714096_2	IMGVR_UViG_8005713956_000004|8005713956|8005714096	gut	Large intestine	unclassified		high	FALSE	TRUE		specific	TRUE	d__Bacteria;p__Bacillota;c__Clostridia;o__Peptostreptococcales;f__Peptostreptococcaceae;g__Clostridioides	de_novo	UGV-GENOME-0264040|fragment_2_2	4.27434	4.93836	0.664025	0.865537	0.822055	0.826898	0.761661	0.816062	2	regulatory	Transcriptional regulation	anti-repressor	0.985075	0.972452	0.77748	anti-repressor	specific	embedding	Transcriptional regulation	L1	anti-repressor	specific	TRUE	0.9	anti-repressor Ant	specific	anti-repressor Ant	specific
IMGVR_UViG_8005713956_000006|8005713956|8005713957|89470-123869_1	IMGVR_UViG_8005713956_000006|8005713956|8005713957|89470-123869	gut	Large intestine	regulatory	transcriptional regulator	medium	TRUE	TRUE	transcriptional regulator	annotate	FALSE	d__Bacteria;p__Bacillota;c__Clostridia;o__Peptostreptococcales;f__Peptostreptococcaceae;g__Clostridioides	both	IMGVR_UViG_GVMAG-M-3300024510-1_000001|3300024510|Ga0255187_1000007|fragment_1_1	99.4824	124.178	24.6957	0.801127	0.733959	0.540859	0.471419	1.37795	4	regulatory	Signal transduction & two-component systems	divK; two-component system, cell cycle response regulator DivK	0.864407	0.462282	0.191663	transcriptional regulator	specific	cluster	transcriptional regulator	specific		unassigned	TRUE	0.9	transcriptional regulator	specific	transcriptional regulator	specific
IMGVR_UViG_8005713956_000006|8005713956|8005713957|89470-123869_47	IMGVR_UViG_8005713956_000006|8005713956|8005713957|89470-123869	gut	Large intestine	regulatory	transcriptional regulator	high	TRUE	TRUE	transcriptional regulator	annotate	FALSE	d__Bacteria;p__Bacillota;c__Clostridia;o__Peptostreptococcales;f__Peptostreptococcaceae;g__Clostridioides	both	LN681536.1|fragment_1_50	23.0171	24.4351	1.41806	0.941966	0.743016	0.816039	0.843887	0.934879	8	regulatory	Transcriptional regulation	transcriptional regulator	0.961932	0.943396	0.88959	transcriptional regulator	specific	cluster	transcriptional regulator	specific	transcriptional regulator	specific	TRUE	0.9	transcriptional regulator	specific	transcriptional regulator	specific
IMGVR_UViG_8005713956_000006|8005713956|8005713957|89470-123869_48	IMGVR_UViG_8005713956_000006|8005713956|8005713957|89470-123869	gut	Large intestine	regulatory	anti-repressor	high	TRUE	FALSE	anti-repressor	annotate	FALSE	d__Bacteria;p__Bacillota;c__Clostridia;o__Peptostreptococcales;f__Peptostreptococcaceae;g__Clostridioides	annotate	IMGVR_UViG_3300001784_000012|3300001784|JGI20225J20221_1000690|fragment_3_6	62.9298	68.5523	5.62246	0.917983	0.364083	0.236362	0.193941	0.871655	659	regulatory	Post-transcriptional / RNA-mediated regulation	Antitermination protein Q	0.617391	0.428044	0.0338346	anti-repressor	specific	cluster	anti-repressor	specific		unassigned	TRUE	0.9		unassigned	regulatory	category
IMGVR_UViG_8005718045_000001|8005718045|8005718074_41	IMGVR_UViG_8005718045_000001|8005718045|8005718074	gut	Large intestine	unclassified		high	FALSE	TRUE		category	TRUE	d__Bacteria;p__Bacillota;c__Clostridia;o__Peptostreptococcales;f__Peptostreptococcaceae;g__Clostridioides	de_novo	circular_virus_742272|fragment_1_41	84.8787	92.9526	8.07395	0.913139	0.704674	0.679785	0.655239	2.01026	55	regulatory	Transcriptional regulation	transcriptional regulator	0.912939	0.817045	0.631447	regulatory	category	embedding		unassigned	regulatory	category	TRUE	0.9	Transcriptional regulation	L1	transcriptional regulator	specific
IMGVR_UViG_8005718045_000001|8005718045|8005718074_46	IMGVR_UViG_8005718045_000001|8005718045|8005718074	gut	Large intestine	regulatory	Gp2.5-like ssDNA binding protein and ssDNA annealing protein	high	TRUE	TRUE	Gp2.5-like ssDNA binding protein and ssDNA annealing protein	annotate	FALSE	d__Bacteria;p__Bacillota;c__Clostridia;o__Peptostreptococcales;f__Peptostreptococcaceae;g__Clostridioides	both	FM864213.1|fragment_3_9	9.22582	10.3433	1.11748	0.891961	0.777647	0.741693	0.710589	1.42335	136	regulatory	Transcriptional regulation	Enterobacter phage Enc34, ssDNA-binding protein	0.912939	0.906977	0.626271	Enterobacter phage Enc34, ssDNA-binding protein	specific	cluster	Enterobacter phage Enc34, ssDNA-binding protein	specific	Transcriptional regulation	L1	TRUE	0.9	Gp2.5-like ssDNA binding protein and ssDNA annealing protein	specific	Gp2.5-like ssDNA binding protein and ssDNA annealing protein	specific
IMGVR_UViG_8005718045_000001|8005718045|8005718074_52	IMGVR_UViG_8005718045_000001|8005718045|8005718074	gut	Large intestine	regulatory	DNA binding protein	high	TRUE	FALSE	DNA binding protein	annotate	FALSE	d__Bacteria;p__Bacillota;c__Clostridia;o__Peptostreptococcales;f__Peptostreptococcaceae;g__Clostridioides	annotate	UGV-GENOME-0362297|fragment_2_15	75.364	77.2016	1.83752	0.976198	0.28849	0.165745	0.135985	0.62242	771	physiological	Defense & anti-defense systems	Thoeris anti-defense 2-like domain	0.617391	0.497197	0.0454545	DNA binding protein	specific	cluster	DNA binding protein	specific		unassigned	TRUE	0.9	DNA binding protein	specific	DNA binding protein	specific
IMGVR_UViG_8005718045_000001|8005718045|8005718074_55	IMGVR_UViG_8005718045_000001|8005718045|8005718074	gut	Large intestine	regulatory	anti-repressor	high	TRUE	TRUE	anti-repressor	annotate	FALSE	d__Bacteria;p__Bacillota;c__Clostridia;o__Peptostreptococcales;f__Peptostreptococcaceae;g__Clostridioides	both	circular_virus_329675|fragment_4_10	14.7598	15.0119	0.25215	0.983203	0.81423	0.74845	0.707052	2.20056	9	regulatory	Transcriptional regulation	anti-repressor	0.912939	0.87395	0.689474	Transcriptional regulation	L1	cluster	Transcriptional regulation	L1	Transcriptional regulation	L1	TRUE	0.9	anti-repressor	specific	anti-repressor	specific
IMGVR_UViG_8005718045_000001|8005718045|8005718074_56	IMGVR_UViG_8005718045_000001|8005718045|8005718074	gut	Large intestine	regulatory	antB; anti-repressor protein	high	TRUE	TRUE	antB; anti-repressor protein	annotate	FALSE	d__Bacteria;p__Bacillota;c__Clostridia;o__Peptostreptococcales;f__Peptostreptococcaceae;g__Clostridioides	both	circular_virus_38109|fragment_4_36	40.0297	41.7733	1.7436	0.95826	0.562594	0.553688	0.572525	2.97934	10	regulatory	Transcriptional regulation	anti-repressor	0.827448	0.765347	0.626271		unassigned	none		unassigned		unassigned	TRUE	0.9	Transcriptional regulation	L1	anti-repressor	specific
IMGVR_UViG_8005718045_000001|8005718045|8005718074_60	IMGVR_UViG_8005718045_000001|8005718045|8005718074	gut	Large intestine	unclassified		high	FALSE	TRUE	Transcriptional regulation	L1	TRUE	d__Bacteria;p__Bacillota;c__Clostridia;o__Peptostreptococcales;f__Peptostreptococcaceae;g__Clostridioides	de_novo	circular_virus_932356|fragment_2_57	92.09	108.032	15.9415	0.852437	0.699029	0.481625	0.39865	0.720143	34	metabolic	Amino acid metabolism	alaA; alanine-synthesizing transaminase [EC:2.6.1.66] [EC:2.6.1.2]; K10907; aminotransferase [EC:2.6.1.-]	0.837419	0.736648	0.358566	Transcriptional regulation	L1	cluster	Transcriptional regulation	L1		unassigned	TRUE	0.9	Helix-turn-helix	specific	Helix-turn-helix	specific
IMGVR_UViG_8005718045_000001|8005718045|8005718074_63	IMGVR_UViG_8005718045_000001|8005718045|8005718074	gut	Large intestine	metabolic	E2.2.1.6L, ilvB, ilvG, ilvI; acetolactate synthase I/II/III large subunit [EC:2.2.1.6]	medium	TRUE	TRUE	E2.2.1.6L, ilvB, ilvG, ilvI; acetolactate synthase I/II/III large subunit [EC:2.2.1.6]	annotate	FALSE	d__Bacteria;p__Bacillota;c__Clostridia;o__Peptostreptococcales;f__Peptostreptococcaceae;g__Clostridioides	both	circular_virus_644015|fragment_2_47	95.2108	98.7526	3.54179	0.964135	0.488716	0.380739	0.336046	2.99916	6	metabolic	Amino acid metabolism	E2.2.1.6L, ilvB, ilvG, ilvI; acetolactate synthase I/II/III large subunit [EC:2.2.1.6]	0.783677	0.422285	0.191663	E2.2.1.6L, ilvB, ilvG, ilvI; acetolactate synthase I/II/III large subunit [EC:2.2.1.6]	specific	cluster	E2.2.1.6L, ilvB, ilvG, ilvI; acetolactate synthase I/II/III large subunit [EC:2.2.1.6]	specific		unassigned	TRUE	0.9	E2.2.1.6L, ilvB, ilvG, ilvI; acetolactate synthase I/II/III large subunit [EC:2.2.1.6]	specific	E2.2.1.6L, ilvB, ilvG, ilvI; acetolactate synthase I/II/III large subunit [EC:2.2.1.6]	specific
IMGVR_UViG_8005718045_000001|8005718045|8005718074_64	IMGVR_UViG_8005718045_000001|8005718045|8005718074	gut	Large intestine	metabolic	ilvC; ketol-acid reductoisomerase [EC:1.1.1.86]	low	FALSE	TRUE	ilvC; ketol-acid reductoisomerase [EC:1.1.1.86]	annotate	FALSE	d__Bacteria;p__Bacillota;c__Clostridia;o__Peptostreptococcales;f__Peptostreptococcaceae;g__Clostridioides	de_novo	NZ_CP034163.1|fragment_5_18	128.844	138.229	9.38522	0.932104	0.683515	0.593631	0.530476	1.78465	5	metabolic	Carbohydrate metabolism	gldA; glycerol dehydrogenase [EC:1.1.1.6]	0.851827	0.656818	0.468	ilvC; ketol-acid reductoisomerase [EC:1.1.1.86]	specific	cluster	ilvC; ketol-acid reductoisomerase [EC:1.1.1.86]	specific		unassigned	TRUE	0.9	ilvC; ketol-acid reductoisomerase [EC:1.1.1.86]	specific	ilvC; ketol-acid reductoisomerase [EC:1.1.1.86]	specific
IMGVR_UViG_8005718045_000002|8005718045|8005718077_25	IMGVR_UViG_8005718045_000002|8005718045|8005718077	gut	Large intestine	regulatory	transcriptional regulator	high	TRUE	FALSE	transcriptional regulator	annotate	FALSE	d__Bacteria;p__Bacillota;c__Clostridia;o__Peptostreptococcales;f__Peptostreptococcaceae;g__Clostridioides	annotate	circular_virus_426860|fragment_1_25	133.763	139.504	5.74153	0.958843	0.402891	0.281149	0.241518	1.49333	20	regulatory	Transcriptional regulation	Helix-turn-helix	0.729927	0.434501	0.090812	transcriptional regulator	specific	cluster	transcriptional regulator	specific		unassigned	TRUE	0.9	blaI; BlaI family transcriptional regulator, penicillinase repressor	specific	blaI; BlaI family transcriptional regulator, penicillinase repressor	specific
IMGVR_UViG_8005718045_000002|8005718045|8005718077_47	IMGVR_UViG_8005718045_000002|8005718045|8005718077	gut	Large intestine	regulatory	transcriptional regulator	high	TRUE	TRUE	transcriptional regulator	annotate	FALSE	d__Bacteria;p__Bacillota;c__Clostridia;o__Peptostreptococcales;f__Peptostreptococcaceae;g__Clostridioides	both	LN681536.1|fragment_1_50	23.652				1	1	1	0.960667	8	regulatory	Transcriptional regulation	transcriptional regulator	1	1	1	transcriptional regulator	specific	embedding	Transcriptional regulation	L1	transcriptional regulator	specific	TRUE	0.9	transcriptional regulator	specific	transcriptional regulator	specific
IMGVR_UViG_8005718045_000006|8005718045|8005718045|15682-36870_18	IMGVR_UViG_8005718045_000006|8005718045|8005718045|15682-36870	gut	Large intestine	regulatory	regulator of chromosome condensation	high	TRUE	FALSE	regulator of chromosome condensation	annotate	FALSE	d__Bacteria;p__Bacillota;c__Clostridia;o__Peptostreptococcales;f__Peptostreptococcaceae;g__Clostridioides	annotate	fragment_26800_27	27.8964	41.428	13.5316	0.673371	0.381561	0.207461	0.170596	0.288415	13204	regulatory	Transcriptional regulation	Transcriptional repressor NrdR-like, N-terminal domain	0.585185	0.428044	0.0188285	Transcriptional regulation	L1	cluster	Transcriptional regulation	L1		unassigned	TRUE	0.9	RCC1; regulator of chromosome condensation	specific	RCC1; regulator of chromosome condensation	specific
IMGVR_UViG_8005718045_000006|8005718045|8005718045|15682-36870_2	IMGVR_UViG_8005718045_000006|8005718045|8005718045|15682-36870	gut	Large intestine	unclassified	ade; adenine deaminase [EC:3.5.4.2]	high	FALSE	TRUE	ade; adenine deaminase [EC:3.5.4.2]	annotate	FALSE	d__Bacteria;p__Bacillota;c__Clostridia;o__Peptostreptococcales;f__Peptostreptococcaceae;g__Clostridioides	de_novo	IMGVR_UViG_3300006149_000059|3300006149|Ga0080712_1000295|fragment_1_2	50.899	54.2793	3.38031	0.937724	0.359498	0.34025	0.323097	0.886647	116	regulatory	Transcriptional regulation	dicA; HTH-type transcriptional regulator, cell division transcriptional repressor	0.827448	0.765347	0.298319	Transcriptional regulation	L1	cluster	Transcriptional regulation	L1		unassigned	TRUE	0.9	Helix-turn-helix	specific	Helix-turn-helix	specific
IMGVR_UViG_8005718045_000006|8005718045|8005718045|15682-36870_23	IMGVR_UViG_8005718045_000006|8005718045|8005718045|15682-36870	gut	Large intestine	regulatory	transcriptional repressor	high	TRUE	TRUE	transcriptional repressor	annotate	FALSE	d__Bacteria;p__Bacillota;c__Clostridia;o__Peptostreptococcales;f__Peptostreptococcaceae;g__Clostridioides	both	KT337360.1|fragment_2_23	28.2611	36.4853	8.22416	0.77459	0.947249	0.742284	0.664604	1.09836	63	regulatory	Transcriptional regulation	transcriptional repressor	0.983668	0.94109	0.864903	transcriptional repressor	specific	embedding	Transcriptional regulation	L1	transcriptional repressor	specific	TRUE	0.9	transcriptional repressor	specific	transcriptional repressor	specific
IMGVR_UViG_8005718045_000006|8005718045|8005718045|15682-36870_4	IMGVR_UViG_8005718045_000006|8005718045|8005718045|15682-36870	gut	Large intestine	regulatory	transcriptional regulator	high	TRUE	TRUE	transcriptional regulator	annotate	FALSE	d__Bacteria;p__Bacillota;c__Clostridia;o__Peptostreptococcales;f__Peptostreptococcaceae;g__Clostridioides	both	IMGVR_UViG_3300023252_000005|3300023252|Ga0213820_1000279|fragment_3_4	54.7773	55.0185	0.241222	0.995616	0.696315	0.771944	0.796029	1.84696	50	regulatory	Transcriptional regulation	transcriptional regulator	0.95302	0.943396	0.83542	transcriptional regulator	specific	cluster	transcriptional regulator	specific	transcriptional regulator	specific	TRUE	0.9	transcriptional regulator	specific	transcriptional regulator	specific
IMGVR_UViG_8005722309_000001|8005722309|8005722332_10	IMGVR_UViG_8005722309_000001|8005722309|8005722332	gut	Large intestine	physiological	socA; antitoxin SocA	high	TRUE	FALSE	socA; antitoxin SocA	annotate	FALSE	d__Bacteria;p__Bacillota;c__Clostridia;o__Peptostreptococcales;f__Peptostreptococcaceae;g__Clostridioides	annotate	MT711977.1|fragment_3_7	185.894	191.329	5.43466	0.971595	0.407186	0.236461	0.197419	2.57486	342	physiological	Sporulation & developmental	Streptomyces sporulation and cell division protein, SsgA	0.512195	0.233813	0.0310811	socA; antitoxin SocA	specific	cluster	socA; antitoxin SocA	specific		unassigned	TRUE	0.9	Toxin-antitoxin systems	L1	Toxin-antitoxin systems	L1
IMGVR_UViG_8005722309_000001|8005722309|8005722332_17	IMGVR_UViG_8005722309_000001|8005722309|8005722332	gut	Large intestine	regulatory	anti-repressor	high	TRUE	TRUE	anti-repressor	annotate	FALSE	d__Bacteria;p__Bacillota;c__Clostridia;o__Peptostreptococcales;f__Peptostreptococcaceae;g__Clostridioides	both	DTR_389534|fragment_1_17	52.0219	60.2172	8.1953	0.863904	0.79132	0.64668	0.579744	1.41593	31	regulatory	Transcriptional regulation	transcriptional regulator	0.926966	0.817045	0.512346	Transcriptional regulation	L1	cluster	Transcriptional regulation	L1	regulatory	category	TRUE	0.9	anti-repressor	specific	anti-repressor	specific
IMGVR_UViG_8005722309_000001|8005722309|8005722332_3	IMGVR_UViG_8005722309_000001|8005722309|8005722332	gut	Large intestine	physiological	SERGEF; secretion-regulating guanine nucleotide exchange factor	high	TRUE	FALSE	SERGEF; secretion-regulating guanine nucleotide exchange factor	annotate	FALSE	d__Bacteria;p__Bacillota;c__Clostridia;o__Peptostreptococcales;f__Peptostreptococcaceae;g__Clostridioides	annotate	fragment_26800_27	131.592	133.131	1.53943	0.988437	0.247898	0.109547	0.0882198	1.3605	13204	regulatory	Transcriptional regulation	Transcriptional repressor NrdR-like, N-terminal domain	0.580645	0.333916	0.0188285	Transcriptional regulation	L1	cluster	Transcriptional regulation	L1		unassigned	TRUE	0.9	RCC1; regulator of chromosome condensation	specific	RCC1; regulator of chromosome condensation	specific
IMGVR_UViG_8005722309_000001|8005722309|8005722332_39	IMGVR_UViG_8005722309_000001|8005722309|8005722332	gut	Large intestine	regulatory	sigma factor	high	TRUE	FALSE	sigma factor	annotate	FALSE	d__Bacteria;p__Bacillota;c__Clostridia;o__Peptostreptococcales;f__Peptostreptococcaceae;g__Clostridioides	annotate	fragment_26800_27	123.746	125.016	1.27036	0.989838	0.260246	0.136855	0.11254	1.27938	13204	regulatory	Transcriptional regulation	Transcriptional repressor NrdR-like, N-terminal domain	0.580645	0.333916	0.0188285	sigma factor	specific	cluster	sigma factor	specific		unassigned	TRUE	0.9	sigma factor	specific	sigma factor	specific
IMGVR_UViG_8005722309_000001|8005722309|8005722332_49	IMGVR_UViG_8005722309_000001|8005722309|8005722332	gut	Large intestine	physiological	anti-restriction protein	high	TRUE	TRUE	anti-restriction protein	annotate	FALSE	d__Bacteria;p__Bacillota;c__Clostridia;o__Peptostreptococcales;f__Peptostreptococcaceae;g__Clostridioides	both	circular_virus_224119|fragment_2_6	27.304	33.6131	6.3091	0.812302	1	0.804978	0.752959	1.29777	12	physiological	Defense & anti-defense systems	Antirestriction protein (ArdA)	0.985075	0.964052	0.929677	Antirestriction protein (ArdA)	specific	embedding	Defense & anti-defense systems	L1	Antirestriction protein (ArdA)	specific	TRUE	0.9	Antirestriction protein (ArdA)	specific	Antirestriction protein (ArdA)	specific
IMGVR_UViG_8005722309_000001|8005722309|8005722332_62	IMGVR_UViG_8005722309_000001|8005722309|8005722332	gut	Large intestine	unclassified		high	FALSE	TRUE	Transcriptional regulation	L1	TRUE	d__Bacteria;p__Bacillota;c__Clostridia;o__Peptostreptococcales;f__Peptostreptococcaceae;g__Clostridioides	de_novo	UGV-GENOME-0261846|fragment_1_61	88.3851	105.912	17.5271	0.834513	0.710522	0.565917	0.504794	0.762697	74	metabolic	Amino acid metabolism	alaA; alanine-synthesizing transaminase [EC:2.6.1.66] [EC:2.6.1.2]; K10907; aminotransferase [EC:2.6.1.-]	0.912939	0.765347	0.468	Transcriptional regulation	L1	cluster	Transcriptional regulation	L1	metabolic	category	TRUE	0.9	Helix-turn-helix domain	specific	Helix-turn-helix domain	specific
IMGVR_UViG_8005722309_000002|8005722309|8005722334_18	IMGVR_UViG_8005722309_000002|8005722309|8005722334	gut	Large intestine	regulatory	anti-repressor Ant	high	TRUE	TRUE	anti-repressor Ant	annotate	FALSE	d__Bacteria;p__Bacillota;c__Clostridia;o__Peptostreptococcales;f__Peptostreptococcaceae;g__Clostridioides	both	circular_virus_1226229|fragment_2_55	13.3131	16.1208	2.80766	0.825836	1	0.926908	0.897976	1.90714	26	regulatory	Transcriptional regulation	anti-repressor Ant	0.983668	0.964052	0.88959	anti-repressor Ant	specific	embedding	Transcriptional regulation	L1	anti-repressor Ant	specific	TRUE	0.9	anti-repressor Ant	specific	anti-repressor Ant	specific
IMGVR_UViG_8005722309_000002|8005722309|8005722334_3	IMGVR_UViG_8005722309_000002|8005722309|8005722334	gut	Large intestine	physiological	Doc-like toxin	low	FALSE	TRUE	Doc-like toxin	annotate	FALSE	d__Bacteria;p__Bacillota;c__Clostridia;o__Peptostreptococcales;f__Peptostreptococcaceae;g__Clostridioides	de_novo	IMGVR_UViG_3300009550_000029|3300009550|Ga0115013_10000224|fragment_2_3	62.052	67.2628	5.21076	0.922531	0.819159	0.687068	0.60663	2.27298	17	physiological	Toxin-antitoxin systems	Doc-like toxin	0.912939	0.851259	0.709236	Toxin-antitoxin systems	L1	cluster	Toxin-antitoxin systems	L1	Toxin-antitoxin systems	L1	TRUE	0.9	Doc-like toxin	specific	Doc-like toxin	specific
IMGVR_UViG_8005722309_000002|8005722309|8005722334_37	IMGVR_UViG_8005722309_000002|8005722309|8005722334	gut	Large intestine	metabolic	nrdG; anaerobic ribonucleoside-triphosphate reductase activating protein [EC:1.97.1.4]	medium	TRUE	TRUE	nrdG; anaerobic ribonucleoside-triphosphate reductase activating protein [EC:1.97.1.4]	annotate	FALSE	d__Bacteria;p__Bacillota;c__Clostridia;o__Peptostreptococcales;f__Peptostreptococcaceae;g__Clostridioides	both	MF547663.1|fragment_5_54	4.26851				1	1	1	0.434656	34	metabolic	Other	nrdG; anaerobic ribonucleoside-triphosphate reductase activating protein [EC:1.97.1.4]	1	1	1	nrdG; anaerobic ribonucleoside-triphosphate reductase activating protein [EC:1.97.1.4]	specific	cluster	nrdG; anaerobic ribonucleoside-triphosphate reductase activating protein [EC:1.97.1.4]	specific	nrdG; anaerobic ribonucleoside-triphosphate reductase activating protein [EC:1.97.1.4]	specific	TRUE	0.9	nrdG; anaerobic ribonucleoside-triphosphate reductase activating protein [EC:1.97.1.4]	specific	nrdG; anaerobic ribonucleoside-triphosphate reductase activating protein [EC:1.97.1.4]	specific
IMGVR_UViG_8005722309_000002|8005722309|8005722334_94	IMGVR_UViG_8005722309_000002|8005722309|8005722334	gut	Large intestine	unclassified	transcriptional regulator	low	FALSE	TRUE	transcriptional regulator	annotate	FALSE	d__Bacteria;p__Bacillota;c__Clostridia;o__Peptostreptococcales;f__Peptostreptococcaceae;g__Clostridioides	de_novo	JX556418.1|fragment_1_16	81.6563	84.191	2.53472	0.969893	0.543948	0.489155	0.485135	1.00471	5	regulatory	Transcriptional regulation	transcriptional regulator	0.887136	0.816078	0.631447	Transcriptional regulation	L1	cluster	Transcriptional regulation	L1		unassigned	TRUE	0.9	blaI; BlaI family transcriptional regulator, penicillinase repressor	specific	blaI; BlaI family transcriptional regulator, penicillinase repressor	specific
IMGVR_UViG_8005722309_000002|8005722309|8005722334_95	IMGVR_UViG_8005722309_000002|8005722309|8005722334	gut	Large intestine	unclassified	transcriptional regulator	low	FALSE	TRUE	transcriptional regulator	annotate	FALSE	d__Bacteria;p__Bacillota;c__Clostridia;o__Peptostreptococcales;f__Peptostreptococcaceae;g__Clostridioides	de_novo	circular_virus_1252082|fragment_3_32	141.606	164.281	22.6756	0.861971	0.608042	0.433666	0.366002	0.866263	50	physiological	Toxin-antitoxin systems	mazE, chpAI; antitoxin MazE	0.783677	0.550459	0.219212	transcriptional regulator	specific	cluster	transcriptional regulator	specific		unassigned	TRUE	0.9	blaI; BlaI family transcriptional regulator, penicillinase repressor	specific	blaI; BlaI family transcriptional regulator, penicillinase repressor	specific
IMGVR_UViG_8005722309_000002|8005722309|8005722334_96	IMGVR_UViG_8005722309_000002|8005722309|8005722334	gut	Large intestine	unclassified	sinR; XRE family transcriptional regulator, master regulator for biofilm formation	low	FALSE	TRUE	sinR; XRE family transcriptional regulator, master regulator for biofilm formation	annotate	FALSE	d__Bacteria;p__Bacillota;c__Clostridia;o__Peptostreptococcales;f__Peptostreptococcaceae;g__Clostridioides	de_novo	IMGVR_UViG_3300035670_000366|3300035670|Ga0310129_0000670|fragment_3_34	103.293	115.709	12.4157	0.892699	0.906723	0.730587	0.63245	1.08056	12	regulatory	Transcriptional regulation	Helix-turn-helix	0.95302	0.884297	0.77095	aroK, aroL; shikimate kinase [EC:2.7.1.71]	specific	cluster	aroK, aroL; shikimate kinase [EC:2.7.1.71]	specific	Transcriptional regulation	L1	TRUE	0.9	aroK, aroL; shikimate kinase [EC:2.7.1.71]	specific	aroK, aroL; shikimate kinase [EC:2.7.1.71]	specific
IMGVR_UViG_8005722309_000003|8005722309|8005722340_20	IMGVR_UViG_8005722309_000003|8005722309|8005722340	gut	Large intestine	regulatory	transcriptional regulator	medium	TRUE	TRUE	transcriptional regulator	annotate	FALSE	d__Bacteria;p__Bacillota;c__Clostridia;o__Peptostreptococcales;f__Peptostreptococcaceae;g__Clostridioides	both	HG531805.1|fragment_3_18	93.5694	109.711	16.1413	0.852874	1	0.895724	0.814853	1.33452	26	regulatory	Transcriptional regulation	transcriptional regulator	0.985075	0.981295	0.958005	transcriptional regulator	specific	cluster	transcriptional regulator	specific	transcriptional regulator	specific	TRUE	0.9	blaI; BlaI family transcriptional regulator, penicillinase repressor	specific	blaI; BlaI family transcriptional regulator, penicillinase repressor	specific
IMGVR_UViG_8005722309_000003|8005722309|8005722340_24	IMGVR_UViG_8005722309_000003|8005722309|8005722340	gut	Large intestine	regulatory	transcriptional regulator	high	TRUE	FALSE	transcriptional regulator	annotate	FALSE	d__Bacteria;p__Bacillota;c__Clostridia;o__Peptostreptococcales;f__Peptostreptococcaceae;g__Clostridioides	annotate	circular_virus_1391153|fragment_2_53	95.3228	105.917	10.5945	0.899974	0.749906	0.673267	0.592643	0.70589	193	regulatory	Transcriptional regulation	transcriptional regulator	0.912939	0.851259	0.77095	Transcriptional regulation	L1	cluster	Transcriptional regulation	L1	Transcriptional regulation	L1	TRUE	0.9	Helix-turn-helix domain	specific	Helix-turn-helix domain	specific
IMGVR_UViG_8005722309_000003|8005722309|8005722340_45	IMGVR_UViG_8005722309_000003|8005722309|8005722340	gut	Large intestine	regulatory	transcriptional regulator	medium	TRUE	TRUE	transcriptional regulator	annotate	FALSE	d__Bacteria;p__Bacillota;c__Clostridia;o__Peptostreptococcales;f__Peptostreptococcaceae;g__Clostridioides	both	IMGVR_UViG_3300023371_000179|3300023371|Ga0216340_10004590|fragment_1_3	14.9659	20.9072	5.94133	0.715824	1	1	0.987371	0.855616	22	regulatory	Transcriptional regulation	transcriptional regulator	1	1	0.993548	transcriptional regulator	specific	embedding	Transcriptional regulation	L1	transcriptional regulator	specific	TRUE	0.9	transcriptional regulator	specific	transcriptional regulator	specific
IMGVR_UViG_8005722309_000003|8005722309|8005722340_9	IMGVR_UViG_8005722309_000003|8005722309|8005722340	gut	Large intestine	regulatory	transcriptional regulator	high	TRUE	FALSE	transcriptional regulator	annotate	FALSE	d__Bacteria;p__Bacillota;c__Clostridia;o__Peptostreptococcales;f__Peptostreptococcaceae;g__Clostridioides	annotate	circular_virus_71522|fragment_1_89	152.066	152.942	0.875565	0.994275	0.273496	0.139851	0.114405	1.97985	908	physiological	Defense & anti-defense systems	Anti-CRISPR protein AcrIC5	0.580645	0.270393	0.0188285	Transcriptional regulation	L1	cluster	Transcriptional regulation	L1		unassigned	TRUE	0.9	blaI; BlaI family transcriptional regulator, penicillinase repressor	specific	blaI; BlaI family transcriptional regulator, penicillinase repressor	specific
IMGVR_UViG_8005722309_000004|8005722309|8005722349_12	IMGVR_UViG_8005722309_000004|8005722309|8005722349	gut	Large intestine	regulatory	anti-repressor Ant	high	TRUE	TRUE	anti-repressor Ant	annotate	FALSE	d__Bacteria;p__Bacillota;c__Clostridia;o__Peptostreptococcales;f__Peptostreptococcaceae;g__Clostridioides	both	UGV-GENOME-0332631_1|fragment_1_28	12.2401	14.7819	2.5418	0.828046	0.809546	0.665681	0.617945	0.855841	60	regulatory	Transcriptional regulation	anti-repressor Ant	0.961932	0.906977	0.626271	anti-repressor Ant	specific	cluster	anti-repressor Ant	specific	Transcriptional regulation	L1	TRUE	0.9	anti-repressor Ant	specific	anti-repressor Ant	specific
IMGVR_UViG_8005722309_000006|8005722309|8005722366_17	IMGVR_UViG_8005722309_000006|8005722309|8005722366	gut	Large intestine	regulatory	Nucleoid-associated protein YejK	high	TRUE	FALSE	Nucleoid-associated protein YejK	annotate	FALSE	d__Bacteria;p__Bacillota;c__Clostridia;o__Peptostreptococcales;f__Peptostreptococcaceae;g__Clostridioides	annotate	fragment_26800_27	46.0724	62.586	16.5136	0.736146	0.442472	0.244673	0.200056	0.476334	13204	regulatory	Transcriptional regulation	Transcriptional repressor NrdR-like, N-terminal domain	0.585185	0.656818	0.0454545		unassigned	none		unassigned		unassigned	TRUE	0.9		unassigned	Transcriptional regulation	L1
IMGVR_UViG_8005727179_000001|8005727179|8005727223_34	IMGVR_UViG_8005727179_000001|8005727179|8005727223	gut	Large intestine	regulatory	transcriptional regulator	high	TRUE	TRUE	transcriptional regulator	annotate	FALSE	d__Bacteria;p__Bacillota;c__Clostridia;o__Peptostreptococcales;f__Peptostreptococcaceae;g__Clostridioides	both	UGV-GENOME-0270972_1|fragment_4_18	12.212	15.5985	3.38648	0.782896	1	0.986346	0.978854	1.57901	20	regulatory	Transcriptional regulation	transcriptional regulator	0.994056	0.994687	0.958005	transcriptional regulator	specific	cluster	transcriptional regulator	specific	transcriptional regulator	specific	TRUE	0.9	transcriptional regulator	specific	transcriptional regulator	specific
IMGVR_UViG_8005727179_000001|8005727179|8005727223_35	IMGVR_UViG_8005727179_000001|8005727179|8005727223	gut	Large intestine	regulatory	anti-repressor	high	TRUE	TRUE	anti-repressor	annotate	FALSE	d__Bacteria;p__Bacillota;c__Clostridia;o__Peptostreptococcales;f__Peptostreptococcaceae;g__Clostridioides	both	Norman_70_NODE_5_length_44482_cov_22.504423|fragment_1_57	13.5204	16.2262	2.70573	0.833249	0.915335	0.868317	0.820512	1.01468	53	regulatory	Transcriptional regulation	anti-repressor	0.983668	0.964052	0.88959	anti-repressor	specific	cluster	anti-repressor	specific	anti-repressor	specific	TRUE	0.9	anti-repressor	specific	anti-repressor	specific
IMGVR_UViG_8005727179_000002|8005727179|8005727224_25	IMGVR_UViG_8005727179_000002|8005727179|8005727224	gut	Large intestine	unclassified	anti-repressor	high	FALSE	TRUE	anti-repressor	annotate	FALSE	d__Bacteria;p__Bacillota;c__Clostridia;o__Peptostreptococcales;f__Peptostreptococcaceae;g__Clostridioides	de_novo	circular_virus_828856|fragment_1_25	47.939	58.5505	10.6115	0.818763	0.754283	0.566217	0.49384	0.853856	8	regulatory	Transcriptional regulation	transcriptional regulator	0.912939	0.736648	0.358566	anti-repressor	specific	cluster	anti-repressor	specific	regulatory	category	TRUE	0.9	anti-repressor	specific	anti-repressor	specific
IMGVR_UViG_8005727179_000002|8005727179|8005727224_26	IMGVR_UViG_8005727179_000002|8005727179|8005727224	gut	Large intestine	unclassified	transcriptional regulator	high	FALSE	TRUE	transcriptional regulator	annotate	FALSE	d__Bacteria;p__Bacillota;c__Clostridia;o__Peptostreptococcales;f__Peptostreptococcaceae;g__Clostridioides	de_novo	circular_virus_561133|fragment_2_26	22.2489	28.8064	6.55751	0.77236	1	1	0.979597	0.814704	8	regulatory	Transcriptional regulation	transcriptional regulator	0.998426	0.997344	0.989754	transcriptional regulator	specific	cluster	transcriptional regulator	specific	transcriptional regulator	specific	TRUE	0.9	transcriptional regulator	specific	transcriptional regulator	specific
IMGVR_UViG_8005727179_000002|8005727179|8005727224_27	IMGVR_UViG_8005727179_000002|8005727179|8005727224	gut	Large intestine	unclassified	anti-repressor	high	FALSE	TRUE	anti-repressor	annotate	FALSE	d__Bacteria;p__Bacillota;c__Clostridia;o__Peptostreptococcales;f__Peptostreptococcaceae;g__Clostridioides	de_novo	circular_virus_62048|fragment_1_27	22.2876	22.3252	0.0375519	0.998318	0.632654	0.674932	0.695296	2.06391	4	regulatory	Transcriptional regulation	anti-repressor Ant	0.942038	0.883929	0.674312	Transcriptional regulation	L1	cluster	Transcriptional regulation	L1	Transcriptional regulation	L1	TRUE	0.9	anti-repressor	specific	anti-repressor	specific
IMGVR_UViG_8005727179_000004|8005727179|8005727205|31732-52977_18	IMGVR_UViG_8005727179_000004|8005727179|8005727205|31732-52977	gut	Large intestine	regulatory	regulator of chromosome condensation	high	TRUE	FALSE	regulator of chromosome condensation	annotate	FALSE	d__Bacteria;p__Bacillota;c__Clostridia;o__Peptostreptococcales;f__Peptostreptococcaceae;g__Clostridioides	annotate	fragment_26800_27	34.2267	47.9055	13.6788	0.714463	0.371332	0.201198	0.164692	0.353863	13204	regulatory	Transcriptional regulation	Transcriptional repressor NrdR-like, N-terminal domain	0.512195	0.406699	0.0222222	Transcriptional regulation	L1	cluster	Transcriptional regulation	L1		unassigned	TRUE	0.9	RCC1; regulator of chromosome condensation	specific	RCC1; regulator of chromosome condensation	specific
IMGVR_UViG_8005727179_000004|8005727179|8005727205|31732-52977_2	IMGVR_UViG_8005727179_000004|8005727179|8005727205|31732-52977	gut	Large intestine	unclassified	ade; adenine deaminase [EC:3.5.4.2]	high	FALSE	TRUE	ade; adenine deaminase [EC:3.5.4.2]	annotate	FALSE	d__Bacteria;p__Bacillota;c__Clostridia;o__Peptostreptococcales;f__Peptostreptococcaceae;g__Clostridioides	de_novo	IMGVR_UViG_3300006149_000059|3300006149|Ga0080712_1000295|fragment_1_2	51.7662	58.8193	7.05308	0.880089	0.4316	0.370693	0.359836	0.901754	116	regulatory	Transcriptional regulation	dicA; HTH-type transcriptional regulator, cell division transcriptional repressor	0.809325	0.765347	0.277219	Transcriptional regulation	L1	cluster	Transcriptional regulation	L1		unassigned	TRUE	0.9	Helix-turn-helix	specific	Helix-turn-helix	specific
IMGVR_UViG_8005727179_000004|8005727179|8005727205|31732-52977_23	IMGVR_UViG_8005727179_000004|8005727179|8005727205|31732-52977	gut	Large intestine	regulatory	transcriptional repressor	high	TRUE	TRUE	transcriptional repressor	annotate	FALSE	d__Bacteria;p__Bacillota;c__Clostridia;o__Peptostreptococcales;f__Peptostreptococcaceae;g__Clostridioides	both	KT337360.1|fragment_2_23	25.3811	33.6744	8.29332	0.753721	0.948679	0.760382	0.675801	0.986433	63	regulatory	Transcriptional regulation	transcriptional repressor	0.985075	0.964052	0.864903	transcriptional repressor	specific	embedding	Transcriptional regulation	L1	transcriptional repressor	specific	TRUE	0.9	transcriptional repressor	specific	transcriptional repressor	specific
IMGVR_UViG_8005727179_000004|8005727179|8005727205|31732-52977_4	IMGVR_UViG_8005727179_000004|8005727179|8005727205|31732-52977	gut	Large intestine	regulatory	transcriptional regulator	high	TRUE	TRUE	transcriptional regulator	annotate	FALSE	d__Bacteria;p__Bacillota;c__Clostridia;o__Peptostreptococcales;f__Peptostreptococcaceae;g__Clostridioides	both	IMGVR_UViG_3300023252_000005|3300023252|Ga0213820_1000279|fragment_3_4	40.9316	41.0275	0.0959167	0.997662	0.642874	0.733581	0.760942	1.38012	50	regulatory	Transcriptional regulation	transcriptional regulator	0.95302	0.964052	0.864903	transcriptional regulator	specific	cluster	transcriptional regulator	specific	transcriptional regulator	specific	TRUE	0.9	transcriptional regulator	specific	transcriptional regulator	specific
IMGVR_UViG_8005731633_000001|8005731633|8005731664_20	IMGVR_UViG_8005731633_000001|8005731633|8005731664	gut	Large intestine	regulatory	transcriptional regulator	medium	TRUE	TRUE	transcriptional regulator	annotate	FALSE	d__Bacteria;p__Bacillota;c__Clostridia;o__Peptostreptococcales;f__Peptostreptococcaceae;g__Clostridioides	both	HG531805.1|fragment_3_18	93.7328	109.834	16.1015	0.853402	1	0.895529	0.814646	1.33685	26	regulatory	Transcriptional regulation	transcriptional regulator	0.985075	0.981295	0.958005	transcriptional regulator	specific	cluster	transcriptional regulator	specific	transcriptional regulator	specific	TRUE	0.9	blaI; BlaI family transcriptional regulator, penicillinase repressor	specific	blaI; BlaI family transcriptional regulator, penicillinase repressor	specific
IMGVR_UViG_8005731633_000001|8005731633|8005731664_24	IMGVR_UViG_8005731633_000001|8005731633|8005731664	gut	Large intestine	regulatory	transcriptional regulator	high	TRUE	FALSE	transcriptional regulator	annotate	FALSE	d__Bacteria;p__Bacillota;c__Clostridia;o__Peptostreptococcales;f__Peptostreptococcaceae;g__Clostridioides	annotate	circular_virus_1391153|fragment_2_53	95.3164	105.883	10.5666	0.900205	0.750007	0.673474	0.592885	0.705843	193	regulatory	Transcriptional regulation	transcriptional regulator	0.912939	0.851259	0.77095	Transcriptional regulation	L1	cluster	Transcriptional regulation	L1	Transcriptional regulation	L1	TRUE	0.9	Helix-turn-helix domain	specific	Helix-turn-helix domain	specific
IMGVR_UViG_8005731633_000001|8005731633|8005731664_45	IMGVR_UViG_8005731633_000001|8005731633|8005731664	gut	Large intestine	regulatory	transcriptional regulator	medium	TRUE	TRUE	transcriptional regulator	annotate	FALSE	d__Bacteria;p__Bacillota;c__Clostridia;o__Peptostreptococcales;f__Peptostreptococcaceae;g__Clostridioides	both	IMGVR_UViG_3300023371_000179|3300023371|Ga0216340_10004590|fragment_1_3	14.9635	20.8988	5.93526	0.715999	1	1	0.987314	0.855481	22	regulatory	Transcriptional regulation	transcriptional regulator	1	1	0.993548	transcriptional regulator	specific	embedding	Transcriptional regulation	L1	transcriptional regulator	specific	TRUE	0.9	transcriptional regulator	specific	transcriptional regulator	specific
IMGVR_UViG_8005731633_000001|8005731633|8005731664_9	IMGVR_UViG_8005731633_000001|8005731633|8005731664	gut	Large intestine	regulatory	transcriptional regulator	high	TRUE	FALSE	transcriptional regulator	annotate	FALSE	d__Bacteria;p__Bacillota;c__Clostridia;o__Peptostreptococcales;f__Peptostreptococcaceae;g__Clostridioides	annotate	circular_virus_71522|fragment_1_89	152.14	153.036	0.895996	0.994145	0.273592	0.139918	0.114461	1.98081	908	physiological	Defense & anti-defense systems	Anti-CRISPR protein AcrIC5	0.580645	0.270393	0.0188285	Transcriptional regulation	L1	cluster	Transcriptional regulation	L1		unassigned	TRUE	0.9	blaI; BlaI family transcriptional regulator, penicillinase repressor	specific	blaI; BlaI family transcriptional regulator, penicillinase repressor	specific
IMGVR_UViG_8005731633_000002|8005731633|8005731675_21	IMGVR_UViG_8005731633_000002|8005731633|8005731675	gut	Large intestine	regulatory	anti-repressor Ant	high	TRUE	TRUE	anti-repressor Ant	annotate	FALSE	d__Bacteria;p__Bacillota;c__Clostridia;o__Peptostreptococcales;f__Peptostreptococcaceae;g__Clostridioides	both	HG531805.1|fragment_1_20	25.4464	26.7092	1.26283	0.952719	0.695544	0.585928	0.512346	1.84728	16	regulatory	Transcriptional regulation	anti-repressor Ant	0.88777	0.87395	0.626271	anti-repressor Ant	specific	cluster	anti-repressor Ant	specific	Transcriptional regulation	L1	TRUE	0.9	anti-repressor Ant	specific	anti-repressor Ant	specific
IMGVR_UViG_8005731633_000005|8005731633|8005731692_15	IMGVR_UViG_8005731633_000005|8005731633|8005731692	gut	Large intestine	regulatory	Nucleoid-associated protein YejK	high	TRUE	FALSE	Nucleoid-associated protein YejK	annotate	FALSE	d__Bacteria;p__Bacillota;c__Clostridia;o__Peptostreptococcales;f__Peptostreptococcaceae;g__Clostridioides	annotate	fragment_26800_27	38.3105	53.5402	15.2296	0.715547	0.436462	0.236141	0.193354	0.396085	13204	regulatory	Transcriptional regulation	Transcriptional repressor NrdR-like, N-terminal domain	0.580645	0.656818	0.0454545		unassigned	none		unassigned		unassigned	TRUE	0.9		unassigned	Transcriptional regulation	L1
IMGVR_UViG_8005740089_000001|8005740089|8005740094|109852-130979_17	IMGVR_UViG_8005740089_000001|8005740089|8005740094|109852-130979	gut	Large intestine	regulatory	regulator of chromosome condensation	high	TRUE	FALSE	regulator of chromosome condensation	annotate	FALSE	d__Bacteria;p__Bacillota;c__Clostridia;o__Peptostreptococcales;f__Peptostreptococcaceae;g__Clostridioides	annotate	fragment_26800_27	33.8957	47.819	13.9233	0.708834	0.382525	0.204631	0.167898	0.350441	13204	regulatory	Transcriptional regulation	Transcriptional repressor NrdR-like, N-terminal domain	0.512195	0.422285	0.0188285	Transcriptional regulation	L1	cluster	Transcriptional regulation	L1		unassigned	TRUE	0.9	RCC1; regulator of chromosome condensation	specific	RCC1; regulator of chromosome condensation	specific
IMGVR_UViG_8005740089_000001|8005740089|8005740094|109852-130979_2	IMGVR_UViG_8005740089_000001|8005740089|8005740094|109852-130979	gut	Large intestine	unclassified	ade; adenine deaminase [EC:3.5.4.2]	high	FALSE	TRUE	ade; adenine deaminase [EC:3.5.4.2]	annotate	FALSE	d__Bacteria;p__Bacillota;c__Clostridia;o__Peptostreptococcales;f__Peptostreptococcaceae;g__Clostridioides	de_novo	IMGVR_UViG_3300006149_000059|3300006149|Ga0080712_1000295|fragment_1_2	44.8718	48.1899	3.3181	0.931145	0.344369	0.322584	0.298696	0.781656	116	regulatory	Transcriptional regulation	dicA; HTH-type transcriptional regulator, cell division transcriptional repressor	0.809325	0.765347	0.298319	Transcriptional regulation	L1	cluster	Transcriptional regulation	L1		unassigned	TRUE	0.9	Helix-turn-helix	specific	Helix-turn-helix	specific
IMGVR_UViG_8005740089_000001|8005740089|8005740094|109852-130979_22	IMGVR_UViG_8005740089_000001|8005740089|8005740094|109852-130979	gut	Large intestine	regulatory	transcriptional repressor	high	TRUE	TRUE	transcriptional repressor	annotate	FALSE	d__Bacteria;p__Bacillota;c__Clostridia;o__Peptostreptococcales;f__Peptostreptococcaceae;g__Clostridioides	both	fragment_8996_24	34.2327	40.6026	6.36992	0.843116	1	0.744724	0.648322	1.17681	20	regulatory	Transcriptional regulation	transcriptional repressor	0.983668	0.972452	0.894118	transcriptional repressor	specific	embedding	Transcriptional regulation	L1	transcriptional repressor	specific	TRUE	0.9	transcriptional repressor	specific	transcriptional repressor	specific
IMGVR_UViG_8005740089_000001|8005740089|8005740094|109852-130979_4	IMGVR_UViG_8005740089_000001|8005740089|8005740094|109852-130979	gut	Large intestine	regulatory	transcriptional regulator	high	TRUE	TRUE	transcriptional regulator	annotate	FALSE	d__Bacteria;p__Bacillota;c__Clostridia;o__Peptostreptococcales;f__Peptostreptococcaceae;g__Clostridioides	both	UGV-GENOME-0261805|fragment_4_4	53.8238	54.522	0.698223	0.987194	0.325285	0.238227	0.213071	1.76333	26	regulatory	Transcriptional regulation	Alt-like transcription activator	0.737079	0.543353	0.090812	transcriptional regulator	specific	cluster	transcriptional regulator	specific		unassigned	TRUE	0.9	transcriptional regulator	specific	transcriptional regulator	specific
IMGVR_UViG_8005740089_000002|8005740089|8005740108|12454-67575_12	IMGVR_UViG_8005740089_000002|8005740089|8005740108|12454-67575	gut	Large intestine	regulatory	DNA binding protein	high	TRUE	TRUE	DNA binding protein	annotate	FALSE	d__Bacteria;p__Bacillota;c__Clostridia;o__Peptostreptococcales;f__Peptostreptococcaceae;g__Clostridioides	both	circular_virus_179936|fragment_3_31	60.0497	119.812	59.7621	0.5012	0.947935	0.889279	0.833281	0.620255	42	regulatory	Transcriptional regulation	DNA binding protein	0.985075	0.964052	0.83542	DNA binding protein	specific	cluster	DNA binding protein	specific	DNA binding protein	specific	TRUE	0.9	DNA binding protein	specific	DNA binding protein	specific
IMGVR_UViG_8005740089_000002|8005740089|8005740108|12454-67575_18	IMGVR_UViG_8005740089_000002|8005740089|8005740108|12454-67575	gut	Large intestine	regulatory	Gp2.5-like ssDNA binding protein and ssDNA annealing protein	high	TRUE	TRUE	Gp2.5-like ssDNA binding protein and ssDNA annealing protein	annotate	FALSE	d__Bacteria;p__Bacillota;c__Clostridia;o__Peptostreptococcales;f__Peptostreptococcaceae;g__Clostridioides	both	MK448946.1|fragment_2_18	7.313	7.52469	0.211689	0.971867	0.561855	0.559925	0.553222	0.892353	24	regulatory	Transcriptional regulation	Gp2.5-like ssDNA binding protein and ssDNA annealing protein	0.942038	0.94109	0.631447	Enterobacter phage Enc34, ssDNA-binding protein	specific	cluster	Enterobacter phage Enc34, ssDNA-binding protein	specific	Transcriptional regulation	L1	TRUE	0.9	Gp2.5-like ssDNA binding protein and ssDNA annealing protein	specific	Gp2.5-like ssDNA binding protein and ssDNA annealing protein	specific
IMGVR_UViG_8005740089_000002|8005740089|8005740108|12454-67575_24	IMGVR_UViG_8005740089_000002|8005740089|8005740108|12454-67575	gut	Large intestine	unclassified		high	FALSE	TRUE		category	TRUE	d__Bacteria;p__Bacillota;c__Clostridia;o__Peptostreptococcales;f__Peptostreptococcaceae;g__Clostridioides	de_novo	AP000422.1|fragment_1_39	76.9413	89.0453	12.104	0.864069	0.768443	0.584277	0.553764	0.708368	10	regulatory	Transcriptional regulation	anti-repressor	0.912939	0.816078	0.626271	regulatory	category	embedding		unassigned	regulatory	category	TRUE	0.9	Transcriptional regulation	L1	anti-repressor	specific
IMGVR_UViG_8005740089_000002|8005740089|8005740108|12454-67575_46	IMGVR_UViG_8005740089_000002|8005740089|8005740108|12454-67575	gut	Large intestine	regulatory	anti-repressor Ant	high	TRUE	TRUE	anti-repressor Ant	annotate	FALSE	d__Bacteria;p__Bacillota;c__Clostridia;o__Peptostreptococcales;f__Peptostreptococcaceae;g__Clostridioides	both	circular_virus_1427425|fragment_1_44	18.7527	20.1398	1.38707	0.931128	0.519919	0.447032	0.450108	1.51006	7	regulatory	Transcriptional regulation	anti-repressor	0.88777	0.664894	0.358566	anti-repressor Ant	specific	cluster	anti-repressor Ant	specific		unassigned	TRUE	0.9	anti-repressor Ant	specific	anti-repressor Ant	specific
IMGVR_UViG_8005740089_000002|8005740089|8005740108|12454-67575_5	IMGVR_UViG_8005740089_000002|8005740089|8005740108|12454-67575	gut	Large intestine	regulatory	Helix-turn-helix	high	TRUE	TRUE	Helix-turn-helix	annotate	FALSE	d__Bacteria;p__Bacillota;c__Clostridia;o__Peptostreptococcales;f__Peptostreptococcaceae;g__Clostridioides	both	MN718463.1|fragment_2_5	53.7315	56.9826	3.25107	0.942946	0.701762	0.520932	0.500937	0.569272	1	regulatory	Transcriptional regulation	transcriptional regulator	0.930719	0.765347	0.626271	transcriptional regulator	specific	cluster	transcriptional regulator	specific	regulatory	category	TRUE	0.9	transcriptional regulator	specific	transcriptional regulator	specific
IMGVR_UViG_8005740089_000002|8005740089|8005740108|12454-67575_6	IMGVR_UViG_8005740089_000002|8005740089|8005740108|12454-67575	gut	Large intestine	unclassified		high	FALSE	TRUE	Transcriptional regulation	L1	TRUE	d__Bacteria;p__Bacillota;c__Clostridia;o__Peptostreptococcales;f__Peptostreptococcaceae;g__Clostridioides	de_novo	circular_virus_1214375|fragment_3_6	115.43	125.651	10.2207	0.918658	0.594136	0.376144	0.314299	0.844848	22	regulatory	Transcriptional regulation	Helix-turn-helix domain	0.7981	0.637523	0.167562	Transcriptional regulation	L1	cluster	Transcriptional regulation	L1		unassigned	TRUE	0.9	Helix-turn-helix	specific	Helix-turn-helix	specific
IMGVR_UViG_8005740089_000002|8005740089|8005740108|12454-67575_64	IMGVR_UViG_8005740089_000002|8005740089|8005740108|12454-67575	gut	Large intestine	physiological	abortive infection resistance protein	high	TRUE	TRUE	abortive infection resistance protein	annotate	FALSE	d__Bacteria;p__Bacillota;c__Clostridia;o__Peptostreptococcales;f__Peptostreptococcaceae;g__Clostridioides	both	circular_virus_952560|fragment_1_31	5.93906	8.24241	2.30335	0.720549	1	0.934164	0.857504	0.646593	36	physiological	Defense & anti-defense systems	abortive infection resistance protein	0.994737	0.994687	0.958005	abortive infection resistance protein	specific	cluster	abortive infection resistance protein	specific	abortive infection resistance protein	specific	TRUE	0.9	Abi-like protein	specific	Abi-like protein	specific
IMGVR_UViG_8005740089_000002|8005740089|8005740108|12454-67575_8	IMGVR_UViG_8005740089_000002|8005740089|8005740108|12454-67575	gut	Large intestine	regulatory	anti-repressor Ant	high	TRUE	TRUE	anti-repressor Ant	annotate	FALSE	d__Bacteria;p__Bacillota;c__Clostridia;o__Peptostreptococcales;f__Peptostreptococcaceae;g__Clostridioides	both	UGV-GENOME-4418016|fragment_2_8	38.4585	44.8047	6.34629	0.858357	1	0.972116	0.971555	1.44402	7	regulatory	Transcriptional regulation	anti-repressor Ant	0.994056	0.994012	0.982659	anti-repressor Ant	specific	embedding	Transcriptional regulation	L1	anti-repressor Ant	specific	TRUE	0.9	anti-repressor Ant	specific	anti-repressor Ant	specific
IMGVR_UViG_8005757803_000001|8005757803|8005757815|51782-73027_18	IMGVR_UViG_8005757803_000001|8005757803|8005757815|51782-73027	gut		regulatory	regulator of chromosome condensation	high	TRUE	FALSE	regulator of chromosome condensation	annotate	FALSE	d__Bacteria;p__Bacillota;c__Clostridia;o__Peptostreptococcales;f__Peptostreptococcaceae;g__Clostridioides	annotate	fragment_26800_27	34.2329	47.931	13.6981	0.714212	0.371479	0.201225	0.164721	0.353927	13204	regulatory	Transcriptional regulation	Transcriptional repressor NrdR-like, N-terminal domain	0.512195	0.406699	0.0222222	Transcriptional regulation	L1	cluster	Transcriptional regulation	L1		unassigned	TRUE	0.9	RCC1; regulator of chromosome condensation	specific	RCC1; regulator of chromosome condensation	specific
IMGVR_UViG_8005757803_000001|8005757803|8005757815|51782-73027_2	IMGVR_UViG_8005757803_000001|8005757803|8005757815|51782-73027	gut		unclassified	ade; adenine deaminase [EC:3.5.4.2]	high	FALSE	TRUE	ade; adenine deaminase [EC:3.5.4.2]	annotate	FALSE	d__Bacteria;p__Bacillota;c__Clostridia;o__Peptostreptococcales;f__Peptostreptococcaceae;g__Clostridioides	de_novo	IMGVR_UViG_3300006149_000059|3300006149|Ga0080712_1000295|fragment_1_2	51.7994	58.834	7.03461	0.880433	0.431249	0.37059	0.359768	0.902333	116	regulatory	Transcriptional regulation	dicA; HTH-type transcriptional regulator, cell division transcriptional repressor	0.809325	0.765347	0.277219	Transcriptional regulation	L1	cluster	Transcriptional regulation	L1		unassigned	TRUE	0.9	Helix-turn-helix	specific	Helix-turn-helix	specific
IMGVR_UViG_8005757803_000001|8005757803|8005757815|51782-73027_23	IMGVR_UViG_8005757803_000001|8005757803|8005757815|51782-73027	gut		regulatory	transcriptional repressor	high	TRUE	TRUE	transcriptional repressor	annotate	FALSE	d__Bacteria;p__Bacillota;c__Clostridia;o__Peptostreptococcales;f__Peptostreptococcaceae;g__Clostridioides	both	KT337360.1|fragment_2_23	25.3871	33.7132	8.32608	0.753032	0.948932	0.76139	0.676761	0.986664	63	regulatory	Transcriptional regulation	transcriptional repressor	0.985075	0.964052	0.864903	transcriptional repressor	specific	embedding	Transcriptional regulation	L1	transcriptional repressor	specific	TRUE	0.9	transcriptional repressor	specific	transcriptional repressor	specific
IMGVR_UViG_8005757803_000001|8005757803|8005757815|51782-73027_4	IMGVR_UViG_8005757803_000001|8005757803|8005757815|51782-73027	gut		regulatory	transcriptional regulator	high	TRUE	TRUE	transcriptional regulator	annotate	FALSE	d__Bacteria;p__Bacillota;c__Clostridia;o__Peptostreptococcales;f__Peptostreptococcaceae;g__Clostridioides	both	IMGVR_UViG_3300023252_000005|3300023252|Ga0213820_1000279|fragment_3_4	41.0439	41.1779	0.134075	0.996744	0.643588	0.733844	0.761007	1.3839	50	regulatory	Transcriptional regulation	transcriptional regulator	0.95302	0.964052	0.864903	transcriptional regulator	specific	cluster	transcriptional regulator	specific	transcriptional regulator	specific	TRUE	0.9	transcriptional regulator	specific	transcriptional regulator	specific
IMGVR_UViG_8005757803_000002|8005757803|8005757820|63685-111950_33	IMGVR_UViG_8005757803_000002|8005757803|8005757820|63685-111950	gut		regulatory	Nucleoid-associated protein YejK	high	TRUE	TRUE	Nucleoid-associated protein YejK	annotate	FALSE	d__Bacteria;p__Bacillota;c__Clostridia;o__Peptostreptococcales;f__Peptostreptococcaceae;g__Clostridioides	both	circular_virus_1315808|fragment_3_60	20.9319	30.2924	9.3605	0.690995	1	0.905252	0.76563	1.29191	16	regulatory	Chromatin/nucleoid organization & epigenetic regulation	Nucleoid-associated protein YejK	0.994056	0.994687	0.958005	Nucleoid-associated protein YejK	specific	cluster	Nucleoid-associated protein YejK	specific	Nucleoid-associated protein YejK	specific	TRUE	0.9	Nucleoid-associated protein YejK	specific	Nucleoid-associated protein YejK	specific
IMGVR_UViG_8005757803_000002|8005757803|8005757820|63685-111950_39	IMGVR_UViG_8005757803_000002|8005757803|8005757820|63685-111950	gut		regulatory	anti-repressor	high	TRUE	TRUE	anti-repressor	annotate	FALSE	d__Bacteria;p__Bacillota;c__Clostridia;o__Peptostreptococcales;f__Peptostreptococcaceae;g__Clostridioides	both	UGV-GENOME-0305840_1|fragment_1_22	16.4191	16.79	0.370853	0.977912	0.570865	0.612304	0.604563	1.74793	12	regulatory	Transcriptional regulation	anti-repressor Ant	0.912939	0.851259	0.626271	Transcriptional regulation	L1	cluster	Transcriptional regulation	L1	Transcriptional regulation	L1	TRUE	0.9	anti-repressor	specific	anti-repressor	specific
IMGVR_UViG_8005757803_000002|8005757803|8005757820|63685-111950_4	IMGVR_UViG_8005757803_000002|8005757803|8005757820|63685-111950	gut		unclassified		high	FALSE	TRUE	Transcriptional regulation	L1	TRUE	d__Bacteria;p__Bacillota;c__Clostridia;o__Peptostreptococcales;f__Peptostreptococcaceae;g__Clostridioides	de_novo	MK448387.1|fragment_1_4	89.1495	104.08	14.9306	0.856547	0.442977	0.399853	0.401181	0.500493	112	regulatory	Transcriptional regulation	transcriptional regulator	0.783677	0.851259	0.420765	Transcriptional regulation	L1	cluster	Transcriptional regulation	L1	Transcriptional regulation	L1	TRUE	0.9	Helix-turn-helix	specific	Helix-turn-helix	specific
IMGVR_UViG_8005757803_000002|8005757803|8005757820|63685-111950_40	IMGVR_UViG_8005757803_000002|8005757803|8005757820|63685-111950	gut		regulatory	transcriptional regulator	high	TRUE	TRUE	transcriptional regulator	annotate	FALSE	d__Bacteria;p__Bacillota;c__Clostridia;o__Peptostreptococcales;f__Peptostreptococcaceae;g__Clostridioides	both	1121315.SAMN02440434.KB892635~100142-149238~standalone_virus_38	21.27	28.2802	7.01026	0.752114	1	0.987464	0.979743	1.45253	24	regulatory	Transcriptional regulation	transcriptional regulator	0.998426	0.996008	0.982659	transcriptional regulator	specific	cluster	transcriptional regulator	specific	transcriptional regulator	specific	TRUE	0.9	transcriptional regulator	specific	transcriptional regulator	specific
IMGVR_UViG_8005757803_000002|8005757803|8005757820|63685-111950_49	IMGVR_UViG_8005757803_000002|8005757803|8005757820|63685-111950	gut		unclassified		high	FALSE	TRUE		unassigned	TRUE	d__Bacteria;p__Bacillota;c__Clostridia;o__Peptostreptococcales;f__Peptostreptococcaceae;g__Clostridioides	de_novo	UGV-GENOME-0352259|fragment_1_8	110.426	111.789	1.36295	0.987808	0.60791	0.50202	0.461974	1.91263	48	regulatory	Chromatin/nucleoid organization & epigenetic regulation	Nucleoid-associated protein YejK	0.887136	0.817045	0.626271		unassigned	none		unassigned		unassigned	TRUE	0.9	Chromatin/nucleoid organization & epigenetic regulation	L1	Nucleoid-associated protein YejK	specific
IMGVR_UViG_8005757803_000002|8005757803|8005757820|63685-111950_6	IMGVR_UViG_8005757803_000002|8005757803|8005757820|63685-111950	gut		regulatory	anti-repressor Ant	high	TRUE	TRUE	anti-repressor Ant	annotate	FALSE	d__Bacteria;p__Bacillota;c__Clostridia;o__Peptostreptococcales;f__Peptostreptococcaceae;g__Clostridioides	both	circular_virus_1199345|fragment_1_6	5.22319	7.61587	2.39268	0.685829	0.966291	0.952795	0.941518	1.06695	34	regulatory	Transcriptional regulation	anti-repressor Ant	0.998426	0.981295	0.932432	anti-repressor Ant	specific	cluster	anti-repressor Ant	specific	anti-repressor Ant	specific	TRUE	0.9	anti-repressor Ant	specific	anti-repressor Ant	specific
IMGVR_UViG_8005757803_000002|8005757803|8005757820|63685-111950_8	IMGVR_UViG_8005757803_000002|8005757803|8005757820|63685-111950	gut		regulatory	DNA binding protein	high	TRUE	FALSE	DNA binding protein	annotate	FALSE	d__Bacteria;p__Bacillota;c__Clostridia;o__Peptostreptococcales;f__Peptostreptococcaceae;g__Clostridioides	annotate	MF580410.1|fragment_2_8	130.27	172.218	41.9479	0.756425	0.859048	0.620652	0.563122	0.712486	10	regulatory	Transcriptional regulation	DNA binding protein	0.912939	0.817045	0.626271	Transcriptional regulation	L1	cluster	Transcriptional regulation	L1	regulatory	category	TRUE	0.9	DNA binding protein	specific	DNA binding protein	specific
IMGVR_UViG_8005838120_000001|8005838120|8005838120|1513883-1535059_18	IMGVR_UViG_8005838120_000001|8005838120|8005838120|1513883-1535059	gut	Large intestine	regulatory	regulator of chromosome condensation	high	TRUE	FALSE	regulator of chromosome condensation	annotate	FALSE	d__Bacteria;p__Bacillota;c__Clostridia;o__Peptostreptococcales;f__Peptostreptococcaceae;g__Clostridioides	annotate	fragment_26800_27	29.2394	42.354	13.1146	0.690358	0.374897	0.203174	0.166754	0.3023	13204	regulatory	Transcriptional regulation	Transcriptional repressor NrdR-like, N-terminal domain	0.512195	0.422285	0.0188285	Transcriptional regulation	L1	cluster	Transcriptional regulation	L1		unassigned	TRUE	0.9	RCC1; regulator of chromosome condensation	specific	RCC1; regulator of chromosome condensation	specific
IMGVR_UViG_8005838120_000001|8005838120|8005838120|1513883-1535059_2	IMGVR_UViG_8005838120_000001|8005838120|8005838120|1513883-1535059	gut	Large intestine	unclassified	ade; adenine deaminase [EC:3.5.4.2]	high	FALSE	TRUE	ade; adenine deaminase [EC:3.5.4.2]	annotate	FALSE	d__Bacteria;p__Bacillota;c__Clostridia;o__Peptostreptococcales;f__Peptostreptococcaceae;g__Clostridioides	de_novo	IMGVR_UViG_3300006149_000059|3300006149|Ga0080712_1000295|fragment_1_2	55.3349	56.9956	1.66074	0.970862	0.292654	0.300283	0.290772	0.963919	116	regulatory	Transcriptional regulation	dicA; HTH-type transcriptional regulator, cell division transcriptional repressor	0.809325	0.816078	0.358566	Transcriptional regulation	L1	cluster	Transcriptional regulation	L1		unassigned	TRUE	0.9	Helix-turn-helix	specific	Helix-turn-helix	specific
IMGVR_UViG_8005838120_000001|8005838120|8005838120|1513883-1535059_23	IMGVR_UViG_8005838120_000001|8005838120|8005838120|1513883-1535059	gut	Large intestine	regulatory	transcriptional repressor	high	TRUE	TRUE	transcriptional repressor	annotate	FALSE	d__Bacteria;p__Bacillota;c__Clostridia;o__Peptostreptococcales;f__Peptostreptococcaceae;g__Clostridioides	both	KT337360.1|fragment_2_23	29.7948	38.4333	8.63853	0.775233	1	0.75253	0.678476	1.15797	63	regulatory	Transcriptional regulation	transcriptional repressor	0.985075	0.972452	0.892655	transcriptional repressor	specific	embedding	Transcriptional regulation	L1	transcriptional repressor	specific	TRUE	0.9	transcriptional repressor	specific	transcriptional repressor	specific
IMGVR_UViG_8005838120_000001|8005838120|8005838120|1513883-1535059_3	IMGVR_UViG_8005838120_000001|8005838120|8005838120|1513883-1535059	gut	Large intestine	unclassified		high	FALSE	TRUE	Transcriptional regulation	L1	TRUE	d__Bacteria;p__Bacillota;c__Clostridia;o__Peptostreptococcales;f__Peptostreptococcaceae;g__Clostridioides	de_novo	UGV-GENOME-0239350|fragment_1_3	103.787	136.419	32.6321	0.760794	0.89093	0.679073	0.625793	0.680749	65	regulatory	Transcriptional regulation	Helix-turn-helix	0.942038	0.87395	0.626271	Transcriptional regulation	L1	cluster	Transcriptional regulation	L1	Transcriptional regulation	L1	TRUE	0.9	Helix-turn-helix	specific	Helix-turn-helix	specific
IMGVR_UViG_8005838120_000001|8005838120|8005838120|1513883-1535059_4	IMGVR_UViG_8005838120_000001|8005838120|8005838120|1513883-1535059	gut	Large intestine	regulatory	transcriptional regulator	high	TRUE	TRUE	transcriptional regulator	annotate	FALSE	d__Bacteria;p__Bacillota;c__Clostridia;o__Peptostreptococcales;f__Peptostreptococcaceae;g__Clostridioides	both	IMGVR_UViG_3300023252_000005|3300023252|Ga0213820_1000279|fragment_3_4	57.6691	58.4588	0.789738	0.986491	0.730381	0.798751	0.822056	1.94446	50	regulatory	Transcriptional regulation	transcriptional regulator	0.95302	0.943396	0.864903	transcriptional regulator	specific	cluster	transcriptional regulator	specific	transcriptional regulator	specific	TRUE	0.9	transcriptional regulator	specific	transcriptional regulator	specific
IMGVR_UViG_8005838120_000002|8005838120|8005838120|3384866-3432102_45	IMGVR_UViG_8005838120_000002|8005838120|8005838120|3384866-3432102	gut	Large intestine	regulatory	transcriptional regulator	high	TRUE	TRUE	transcriptional regulator	annotate	FALSE	d__Bacteria;p__Bacillota;c__Clostridia;o__Peptostreptococcales;f__Peptostreptococcaceae;g__Clostridioides	both	circular_virus_87479|fragment_3_24	59.3881	69.7033	10.3153	0.852012	0.971507	0.828836	0.770294	1.30391	18	regulatory	Transcriptional regulation	transcriptional regulator	0.985075	0.964052	0.894118	transcriptional regulator	specific	cluster	transcriptional regulator	specific	transcriptional regulator	specific	TRUE	0.9	transcriptional regulator	specific	transcriptional regulator	specific
IMGVR_UViG_8005838120_000002|8005838120|8005838120|3384866-3432102_47	IMGVR_UViG_8005838120_000002|8005838120|8005838120|3384866-3432102	gut	Large intestine	regulatory	transcriptional regulator	high	TRUE	TRUE	transcriptional regulator	annotate	FALSE	d__Bacteria;p__Bacillota;c__Clostridia;o__Peptostreptococcales;f__Peptostreptococcaceae;g__Clostridioides	both	UGV-GENOME-0240778_1|fragment_2_8	27.7462	36.1737	8.42754	0.767026	1	0.987331	0.984692	1.04538	18	regulatory	Transcriptional regulation	transcriptional regulator	0.998426	0.997344	0.989754	transcriptional regulator	specific	cluster	transcriptional regulator	specific	transcriptional regulator	specific	TRUE	0.9	transcriptional regulator	specific	transcriptional regulator	specific
IMGVR_UViG_8005838120_000002|8005838120|8005838120|3384866-3432102_48	IMGVR_UViG_8005838120_000002|8005838120|8005838120|3384866-3432102	gut	Large intestine	regulatory	anti-repressor	high	TRUE	TRUE	anti-repressor	annotate	FALSE	d__Bacteria;p__Bacillota;c__Clostridia;o__Peptostreptococcales;f__Peptostreptococcaceae;g__Clostridioides	both	circular_virus_634299|fragment_2_83	25.3762	25.6647	0.288523	0.988758	0.30858	0.245199	0.212621	1.41137	8	regulatory	Transcriptional regulation	transcriptional regulator	0.783677	0.428044	0.14702	Transcriptional regulation	L1	cluster	Transcriptional regulation	L1		unassigned	TRUE	0.9	anti-repressor	specific	anti-repressor	specific
IMGVR_UViG_8005838120_000002|8005838120|8005838120|3384866-3432102_55	IMGVR_UViG_8005838120_000002|8005838120|8005838120|3384866-3432102	gut	Large intestine	regulatory	Nucleoid-associated protein YejK	high	TRUE	TRUE	Nucleoid-associated protein YejK	annotate	FALSE	d__Bacteria;p__Bacillota;c__Clostridia;o__Peptostreptococcales;f__Peptostreptococcaceae;g__Clostridioides	both	UGV-GENOME-0278323|fragment_2_31	17.3199	30.4071	13.0872	0.569601	1	0.962257	0.83129	0.865876	38	regulatory	Chromatin/nucleoid organization & epigenetic regulation	Nucleoid-associated protein YejK	0.998426	0.997344	0.989754	Nucleoid-associated protein YejK	specific	cluster	Nucleoid-associated protein YejK	specific	Nucleoid-associated protein YejK	specific	TRUE	0.9	Nucleoid-associated protein YejK	specific	Nucleoid-associated protein YejK	specific
IMGVR_UViG_8005838120_000002|8005838120|8005838120|3384866-3432102_71	IMGVR_UViG_8005838120_000002|8005838120|8005838120|3384866-3432102	gut	Large intestine	regulatory	anti-repressor	high	TRUE	TRUE	anti-repressor	annotate	FALSE	d__Bacteria;p__Bacillota;c__Clostridia;o__Peptostreptococcales;f__Peptostreptococcaceae;g__Clostridioides	both	circular_virus_945137|fragment_2_43	10.6362	10.8826	0.246413	0.977357	0.804181	0.755019	0.750649	1.19852	9	regulatory	Transcriptional regulation	anti-repressor Ant	0.95302	0.906977	0.864903	anti-repressor	specific	cluster	anti-repressor	specific	anti-repressor Ant	specific	TRUE	0.9	anti-repressor	specific	anti-repressor	specific
IMGVR_UViG_8005838120_000002|8005838120|8005838120|3384866-3432102_73	IMGVR_UViG_8005838120_000002|8005838120|8005838120|3384866-3432102	gut	Large intestine	unclassified		high	FALSE	TRUE		unassigned	TRUE	d__Bacteria;p__Bacillota;c__Clostridia;o__Peptostreptococcales;f__Peptostreptococcaceae;g__Clostridioides	de_novo	UGV-GENOME-0252128_1|fragment_2_41	87.8915	89.9367	2.04515	0.97726	0.373416	0.41423	0.373828	1.90107	31	regulatory	Transcriptional regulation	transcriptional regulator	0.827448	0.765347	0.457179		unassigned	none		unassigned		unassigned	TRUE	0.9	Transcriptional regulation	L1	Transcriptional regulation	L1
IMGVR_UViG_8005874595_000003|8005874595|8005874595|5310732-5347443_21	IMGVR_UViG_8005874595_000003|8005874595|8005874595|5310732-5347443	soil		unclassified		high	FALSE	TRUE	Toxin-antitoxin systems	L1	TRUE	d__Bacteria;p__Bacillota;c__Bacilli;o__Paenibacillales;f__Paenibacillaceae;g__Paenibacillus	de_novo	MK448663.1|fragment_2_12	118.208	143.375	25.1673	0.824466	0.755238	0.573615	0.519703	0.674326	13	physiological	Toxin-antitoxin systems	hicB; antitoxin HicB	0.887136	0.765347	0.512346	Toxin-antitoxin systems	L1	cluster	Toxin-antitoxin systems	L1		unassigned	TRUE	0.9	toxin-antitoxin system HicB-like	specific	toxin-antitoxin system HicB-like	specific
IMGVR_UViG_8005874595_000003|8005874595|8005874595|5310732-5347443_22	IMGVR_UViG_8005874595_000003|8005874595|8005874595|5310732-5347443	soil		unclassified		high	FALSE	TRUE	toxin	specific	TRUE	d__Bacteria;p__Bacillota;c__Bacilli;o__Paenibacillales;f__Paenibacillaceae;g__Paenibacillus	de_novo	Zhao_Case_2_NODE_2_length_56082_cov_135.231281|fragment_3_23	62.2443	68.4051	6.16081	0.909936	1	0.968837	0.968596	2.83005	17	physiological	Toxin-antitoxin systems	toxin	0.961932	0.981295	0.981164	toxin	specific	embedding	Toxin-antitoxin systems	L1	toxin	specific	TRUE	0.9	toxin	specific	toxin	specific
IMGVR_UViG_8005874595_000003|8005874595|8005874595|5310732-5347443_7	IMGVR_UViG_8005874595_000003|8005874595|8005874595|5310732-5347443	soil		regulatory	anti-repressor	high	TRUE	TRUE	anti-repressor	annotate	FALSE	d__Bacteria;p__Bacillota;c__Bacilli;o__Paenibacillales;f__Paenibacillaceae;g__Paenibacillus	both	circular_virus_912472|fragment_1_7	10.0879	12.7877	2.6998	0.788875	1	0.801857	0.760697	0.697413	5	regulatory	Transcriptional regulation	anti-repressor	0.985075	0.964052	0.929677	anti-repressor	specific	embedding	Transcriptional regulation	L1	anti-repressor	specific	TRUE	0.9	anti-repressor	specific	anti-repressor	specific
IMGVR_UViG_8005874595_000005|8005874595|8005874595|876958-1096159_101	IMGVR_UViG_8005874595_000005|8005874595|8005874595|876958-1096159	soil		unclassified	ribonucleoside-diphosphate reductase beta subunit	medium	FALSE	TRUE	ribonucleoside-diphosphate reductase beta subunit	annotate	FALSE	d__Bacteria;p__Bacillota;c__Bacilli;o__Paenibacillales;f__Paenibacillaceae;g__Paenibacillus	de_novo	MT074141.1|fragment_2_136	135.614	165.918	30.3037	0.817357	0.859998	0.705253	0.634146	1.33233	199	metabolic	Cofactor & vitamin metabolism	bfr; bacterioferritin [EC:1.16.3.1]	0.864407	0.765347	0.457179		unassigned	none		unassigned		unassigned	TRUE	0.9	Cofactor & vitamin metabolism	L1	Cofactor & vitamin metabolism	L1
IMGVR_UViG_8005874595_000005|8005874595|8005874595|876958-1096159_148	IMGVR_UViG_8005874595_000005|8005874595|8005874595|876958-1096159	soil		physiological	Gabija anti-defense 2 family protein	high	TRUE	TRUE	Gabija anti-defense 2 family protein	annotate	FALSE	d__Bacteria;p__Bacillota;c__Bacilli;o__Paenibacillales;f__Paenibacillaceae;g__Paenibacillus	both	IMGVR_UViG_3300032272_000010|3300032272|Ga0316189_10000124|fragment_3_66	33.2631	40.6653	7.40219	0.817973	1	0.975341	0.962915	1.39373	11	physiological	Defense & anti-defense systems	Gabija anti-defense 2 family protein	0.994056	0.994687	0.981164	Gabija anti-defense 2 family protein	specific	embedding	Defense & anti-defense systems	L1	Gabija anti-defense 2 family protein	specific	TRUE	0.9	Gabija anti-defense 2 family protein	specific	Gabija anti-defense 2 family protein	specific
IMGVR_UViG_8005874595_000005|8005874595|8005874595|876958-1096159_187	IMGVR_UViG_8005874595_000005|8005874595|8005874595|876958-1096159	soil		metabolic	ABC.PE.S; peptide/nickel transport system substrate-binding protein	medium	TRUE	FALSE	ABC.PE.S; peptide/nickel transport system substrate-binding protein	annotate	FALSE	d__Bacteria;p__Bacillota;c__Bacilli;o__Paenibacillales;f__Paenibacillaceae;g__Paenibacillus	annotate	circular_virus_71522|fragment_1_89	129.986	133.41	3.42323	0.97434	0.306169	0.15187	0.124846	1.69238	908	physiological	Defense & anti-defense systems	Anti-CRISPR protein AcrIC5	0.54569	0.306026	0.0188285	Metabolic substrate transport	L1	cluster	Metabolic substrate transport	L1		unassigned	TRUE	0.9	ABC.PE.S; peptide/nickel transport system substrate-binding protein	specific	ABC.PE.S; peptide/nickel transport system substrate-binding protein	specific
IMGVR_UViG_8005874595_000005|8005874595|8005874595|876958-1096159_190	IMGVR_UViG_8005874595_000005|8005874595|8005874595|876958-1096159	soil		regulatory	transcriptional regulator	medium	TRUE	TRUE	transcriptional regulator	annotate	FALSE	d__Bacteria;p__Bacillota;c__Bacilli;o__Paenibacillales;f__Paenibacillaceae;g__Paenibacillus	both	Norman_70_NODE_5_length_44482_cov_22.504423|fragment_1_57	32.0533	36.1211	4.06782	0.887384	0.699337	0.594856	0.560072	2.40552	53	regulatory	Transcriptional regulation	anti-repressor	0.887136	0.765347	0.457179	Transcriptional regulation	L1	cluster	Transcriptional regulation	L1		unassigned	TRUE	0.9	transcriptional regulator	specific	transcriptional regulator	specific
IMGVR_UViG_8005874595_000005|8005874595|8005874595|876958-1096159_214	IMGVR_UViG_8005874595_000005|8005874595|8005874595|876958-1096159	soil		regulatory	agrB; accessory gene regulator B	high	TRUE	TRUE	agrB; accessory gene regulator B	annotate	FALSE	d__Bacteria;p__Bacillota;c__Bacilli;o__Paenibacillales;f__Paenibacillaceae;g__Paenibacillus	both	KT361651.1|fragment_2_20	37.6317	37.9434	0.311764	0.991783	0.453323	0.339747	0.283137	1.69178	63	regulatory	Transcriptional regulation	agrB; accessory gene regulator B	0.825658	0.656818	0.220703	Transcriptional regulation	L1	cluster	Transcriptional regulation	L1		unassigned	TRUE	0.9	agrB; accessory gene regulator B	specific	agrB; accessory gene regulator B	specific
IMGVR_UViG_8005874595_000005|8005874595|8005874595|876958-1096159_223	IMGVR_UViG_8005874595_000005|8005874595|8005874595|876958-1096159	soil		physiological	PemK-like, MazF-like toxin of type II toxin-antitoxin system	medium	TRUE	TRUE	PemK-like, MazF-like toxin of type II toxin-antitoxin system	annotate	FALSE	d__Bacteria;p__Bacillota;c__Bacilli;o__Paenibacillales;f__Paenibacillaceae;g__Paenibacillus	both	1220558.SAMD00000362.BBJT01000003~84-329101~standalone_virus_146	26.8989	37.7818	10.8829	0.711955	0.954916	0.850348	0.811572	0.575491	4	physiological	Toxin-antitoxin systems	PemK-like, MazF-like toxin of type II toxin-antitoxin system	0.994056	0.944444	0.864903	PemK-like, MazF-like toxin of type II toxin-antitoxin system	specific	embedding	Toxin-antitoxin systems	L1	PemK-like, MazF-like toxin of type II toxin-antitoxin system	specific	TRUE	0.9	PemK-like, MazF-like toxin of type II toxin-antitoxin system	specific	PemK-like, MazF-like toxin of type II toxin-antitoxin system	specific
IMGVR_UViG_8005874595_000005|8005874595|8005874595|876958-1096159_224	IMGVR_UViG_8005874595_000005|8005874595|8005874595|876958-1096159	soil		regulatory	rsfA; prespore-specific regulator	high	TRUE	TRUE	rsfA; prespore-specific regulator	annotate	FALSE	d__Bacteria;p__Bacillota;c__Bacilli;o__Paenibacillales;f__Paenibacillaceae;g__Paenibacillus	both	1220558.SAMD00000362.BBJT01000003~84-329101~standalone_virus_147	106.033	115.471	9.43831	0.918262	0.711594	0.638824	0.582221	1.46868	4	regulatory	Transcriptional regulation	rsfA; prespore-specific regulator	0.912939	0.736648	0.512346	Transcriptional regulation	L1	cluster	Transcriptional regulation	L1	regulatory	category	TRUE	0.9	rsfA; prespore-specific regulator	specific	rsfA; prespore-specific regulator	specific
IMGVR_UViG_8005874595_000005|8005874595|8005874595|876958-1096159_255	IMGVR_UViG_8005874595_000005|8005874595|8005874595|876958-1096159	soil		regulatory	anti-repressor Ant	high	TRUE	TRUE	anti-repressor Ant	annotate	FALSE	d__Bacteria;p__Bacillota;c__Bacilli;o__Paenibacillales;f__Paenibacillaceae;g__Paenibacillus	both	UGV-GENOME-0325090|fragment_3_41	113.688	114.711	1.02287	0.991083	0.398437	0.354709	0.345535	1.19638	15	regulatory	Transcriptional regulation	anti-repressor	0.809325	0.759542	0.406061		unassigned	none		unassigned		unassigned	TRUE	0.9	Transcriptional regulation	L1	Transcriptional regulation	L1
IMGVR_UViG_8005874595_000005|8005874595|8005874595|876958-1096159_287	IMGVR_UViG_8005874595_000005|8005874595|8005874595|876958-1096159	soil		regulatory	DNA binding protein	low	FALSE	TRUE	DNA binding protein	annotate	FALSE	d__Bacteria;p__Bacillota;c__Bacilli;o__Paenibacillales;f__Paenibacillaceae;g__Paenibacillus	de_novo	1793963.SAMN04450410.LSBA01000005~1-488989~chromosome_mixed_324	49.3872	56.6103	7.22318	0.872405	0.736076	0.611271	0.558847	0.495534	11	regulatory	Transcriptional regulation	DNA binding protein	0.912939	0.817045	0.512346	DNA binding protein	specific	cluster	DNA binding protein	specific	regulatory	category	TRUE	0.9	DNA binding protein	specific	DNA binding protein	specific
IMGVR_UViG_8005874595_000005|8005874595|8005874595|876958-1096159_56	IMGVR_UViG_8005874595_000005|8005874595|8005874595|876958-1096159	soil		regulatory	anti-repressor	high	TRUE	FALSE	anti-repressor	annotate	FALSE	d__Bacteria;p__Bacillota;c__Bacilli;o__Paenibacillales;f__Paenibacillaceae;g__Paenibacillus	annotate	circular_virus_930306|fragment_2_5	131.835	133.631	1.7959	0.986561	0.29906	0.165376	0.131674	1.82608	1614	regulatory	Transcriptional regulation	transcription factor	0.580645	0.333916	0.0188285	anti-repressor	specific	cluster	anti-repressor	specific		unassigned	TRUE	0.9	anti-repressor	specific	anti-repressor	specific
IMGVR_UViG_8005874595_000005|8005874595|8005874595|876958-1096159_57	IMGVR_UViG_8005874595_000005|8005874595|8005874595|876958-1096159	soil		unclassified	ParB-like partition nuclease	high	FALSE	TRUE	ParB-like partition nuclease	annotate	FALSE	d__Bacteria;p__Bacillota;c__Bacilli;o__Paenibacillales;f__Paenibacillaceae;g__Paenibacillus	de_novo	circular_virus_1307106|fragment_5_16	62.1571	64.9407	2.78358	0.957137	0.582262	0.502675	0.442763	3.02322	21	regulatory	Transcriptional regulation	parB, spo0J; ParB family transcriptional regulator, chromosome partitioning protein	0.827448	0.753731	0.425641		unassigned	none		unassigned		unassigned	TRUE	0.9	Transcriptional regulation	L1	Transcriptional regulation	L1
IMGVR_UViG_8005874595_000005|8005874595|8005874595|876958-1096159_61	IMGVR_UViG_8005874595_000005|8005874595|8005874595|876958-1096159	soil		regulatory	rghR; HTH-type transcriptional regulator, competence development regulator	medium	TRUE	TRUE	rghR; HTH-type transcriptional regulator, competence development regulator	annotate	FALSE	d__Bacteria;p__Bacillota;c__Bacilli;o__Paenibacillales;f__Paenibacillaceae;g__Paenibacillus	both	circular_virus_1046981|fragment_4_18	135.457	168.79	33.3333	0.802516	0.920069	0.590071	0.504428	0.833823	37	regulatory	Transcriptional regulation	dicA; HTH-type transcriptional regulator, cell division transcriptional repressor	0.926966	0.851259	0.631447	rghR; HTH-type transcriptional regulator, competence development regulator	specific	cluster	rghR; HTH-type transcriptional regulator, competence development regulator	specific	Transcriptional regulation	L1	TRUE	0.9	rghR; HTH-type transcriptional regulator, competence development regulator	specific	rghR; HTH-type transcriptional regulator, competence development regulator	specific
IMGVR_UViG_8005874595_000005|8005874595|8005874595|876958-1096159_63	IMGVR_UViG_8005874595_000005|8005874595|8005874595|876958-1096159	soil		metabolic	glnA, GLUL; glutamine synthetase [EC:6.3.1.2]	medium	TRUE	TRUE	glnA, GLUL; glutamine synthetase [EC:6.3.1.2]	annotate	FALSE	d__Bacteria;p__Bacillota;c__Bacilli;o__Paenibacillales;f__Paenibacillaceae;g__Paenibacillus	both	1120927.SAMN01087852.KE007365~355265-441135~standalone_virus_104	65.2752	69.8967	4.62154	0.93388	0.656393	0.482973	0.408867	1.27175	241	metabolic	Other	moxR; MoxR-like ATPase [EC:3.6.3.-]	0.864407	0.656818	0.306452	glnA, GLUL; glutamine synthetase [EC:6.3.1.2]	specific	cluster	glnA, GLUL; glutamine synthetase [EC:6.3.1.2]	specific		unassigned	TRUE	0.9	glnA, GLUL; glutamine synthetase [EC:6.3.1.2]	specific	glnA, GLUL; glutamine synthetase [EC:6.3.1.2]	specific
IMGVR_UViG_8005874595_000005|8005874595|8005874595|876958-1096159_64	IMGVR_UViG_8005874595_000005|8005874595|8005874595|876958-1096159	soil		regulatory	glnR; MerR family transcriptional regulator, glutamine synthetase repressor	low	FALSE	TRUE	glnR; MerR family transcriptional regulator, glutamine synthetase repressor	annotate	FALSE	d__Bacteria;p__Bacillota;c__Bacilli;o__Paenibacillales;f__Paenibacillaceae;g__Paenibacillus	de_novo	445972.SAMN00000003.DS544174~1-126081~chromosome_mixed_143	107.452	107.997	0.545113	0.994953	0.282678	0.164425	0.137631	1.31683	40	regulatory	Transcriptional regulation	Cro/C1-type HTH DNA-binding domain	0.729927	0.356021	0.0454545	glnR; MerR family transcriptional regulator, glutamine synthetase repressor	specific	cluster	glnR; MerR family transcriptional regulator, glutamine synthetase repressor	specific		unassigned	TRUE	0.9	glnR; MerR family transcriptional regulator, glutamine synthetase repressor	specific	glnR; MerR family transcriptional regulator, glutamine synthetase repressor	specific
IMGVR_UViG_8005874595_000005|8005874595|8005874595|876958-1096159_74	IMGVR_UViG_8005874595_000005|8005874595|8005874595|876958-1096159	soil		physiological	spoVK; stage V sporulation protein K	low	FALSE	TRUE	spoVK; stage V sporulation protein K	annotate	FALSE	d__Bacteria;p__Bacillota;c__Bacilli;o__Paenibacillales;f__Paenibacillaceae;g__Paenibacillus	de_novo	1121274.SAMN02441549.AUCN01000020~1213-102921~standalone_virus_129	51.7916	51.8704	0.0788193	0.99848	0.281883	0.215481	0.193864	3.32651	38	metabolic	Cofactor & vitamin metabolism	cobS; cobaltochelatase CobS [EC:6.6.1.2]	0.617391	0.422285	0.072	spoVK; stage V sporulation protein K	specific	cluster	spoVK; stage V sporulation protein K	specific		unassigned	TRUE	0.9	spoVK; stage V sporulation protein K	specific	spoVK; stage V sporulation protein K	specific
IMGVR_UViG_8005874595_000005|8005874595|8005874595|876958-1096159_84	IMGVR_UViG_8005874595_000005|8005874595|8005874595|876958-1096159	soil		unclassified	sigE_F_G; RNA polymerase sigma-E/F/G factor	medium	FALSE	TRUE	sigE_F_G; RNA polymerase sigma-E/F/G factor	annotate	FALSE	d__Bacteria;p__Bacillota;c__Bacilli;o__Paenibacillales;f__Paenibacillaceae;g__Paenibacillus	de_novo	fragment_29434_32	147.582	152.276	4.69379	0.969176	0.654189	0.6192	0.568547	1.2969	26	regulatory	Transcriptional regulation	sigma-K factor	0.88777	0.893443	0.709236	Transcriptional regulation	L1	embedding		unassigned	Transcriptional regulation	L1	TRUE	0.9	sigma-K factor	specific	sigma-K factor	specific
IMGVR_UViG_8005880292_000002|8005880292|8005880292|2173773-2206149_37	IMGVR_UViG_8005880292_000002|8005880292|8005880292|2173773-2206149	gut	Large intestine	regulatory	transcriptional activator	high	TRUE	TRUE	transcriptional activator	annotate	FALSE	d__Bacteria;p__Bacillota;c__Bacilli;o__Paenibacillales;f__Paenibacillaceae;g__Paenibacillus_B	both	circular_virus_1198086|fragment_4_18	26.6917	31.8426	5.15084	0.83824	1	1	0.973989	2.55058	26	regulatory	Transcriptional regulation	transcriptional regulator	0.994056	0.994687	0.982659	transcriptional regulator	specific	embedding	Transcriptional regulation	L1	transcriptional regulator	specific	TRUE	0.9	transcriptional activator	specific	transcriptional activator	specific
IMGVR_UViG_8005902344_000001|8005902344|8005902383_41	IMGVR_UViG_8005902344_000001|8005902344|8005902383	gut	Large intestine	regulatory	transcriptional regulator	high	TRUE	TRUE	transcriptional regulator	annotate	FALSE	d__Bacteria;p__Bacillota;c__Clostridia;o__Clostridiales;f__Clostridiaceae;g__Clostridium	both	UGV-GENOME-0266451|fragment_2_41	19.313				1	1	1	0.758654	14	regulatory	Transcriptional regulation	transcriptional regulator	1	1	1	transcriptional regulator	specific	cluster	transcriptional regulator	specific	transcriptional regulator	specific	TRUE	0.9	transcriptional regulator	specific	transcriptional regulator	specific
IMGVR_UViG_8005902344_000004|8005902344|8005902345|18912-67670_27	IMGVR_UViG_8005902344_000004|8005902344|8005902345|18912-67670	gut	Large intestine	regulatory	Nucleoid-associated protein YejK	high	TRUE	TRUE	Nucleoid-associated protein YejK	annotate	FALSE	d__Bacteria;p__Bacillota;c__Clostridia;o__Peptostreptococcales;f__Peptostreptococcaceae;g__Clostridioides	both	circular_virus_1411041|fragment_4_17	15.5489	27.5627	12.0138	0.564129	1	0.976042	0.869427	1.14014	8	regulatory	Chromatin/nucleoid organization & epigenetic regulation	Nucleoid-associated protein YejK	0.998426	0.996008	0.982659	Nucleoid-associated protein YejK	specific	cluster	Nucleoid-associated protein YejK	specific	Nucleoid-associated protein YejK	specific	TRUE	0.9	Nucleoid-associated protein YejK	specific	Nucleoid-associated protein YejK	specific
IMGVR_UViG_8005902344_000004|8005902344|8005902345|18912-67670_33	IMGVR_UViG_8005902344_000004|8005902344|8005902345|18912-67670	gut	Large intestine	regulatory	anti-repressor	high	TRUE	TRUE	anti-repressor	annotate	FALSE	d__Bacteria;p__Bacillota;c__Clostridia;o__Peptostreptococcales;f__Peptostreptococcaceae;g__Clostridioides	both	UGV-GENOME-0329612|fragment_1_33	23.4506	24.1652	0.714609	0.970428	0.646445	0.503926	0.475612	1.21404	6	regulatory	Transcriptional regulation	anti-repressor Ant	0.926966	0.851259	0.626271	anti-repressor	specific	cluster	anti-repressor	specific	Transcriptional regulation	L1	TRUE	0.9	anti-repressor	specific	anti-repressor	specific
IMGVR_UViG_8005902344_000004|8005902344|8005902345|18912-67670_34	IMGVR_UViG_8005902344_000004|8005902344|8005902345|18912-67670	gut	Large intestine	regulatory	transcriptional regulator	high	TRUE	TRUE	transcriptional regulator	annotate	FALSE	d__Bacteria;p__Bacillota;c__Clostridia;o__Peptostreptococcales;f__Peptostreptococcaceae;g__Clostridioides	both	circular_virus_582232|fragment_3_18	19.1163	24.5737	5.45741	0.777917	1	1	0.991099	1.0521	29	regulatory	Transcriptional regulation	transcriptional regulator	0.998426	0.997344	0.998152	transcriptional regulator	specific	cluster	transcriptional regulator	specific	transcriptional regulator	specific	TRUE	0.9	transcriptional regulator	specific	transcriptional regulator	specific
IMGVR_UViG_8005902344_000004|8005902344|8005902345|18912-67670_7	IMGVR_UViG_8005902344_000004|8005902344|8005902345|18912-67670	gut	Large intestine	regulatory	Arc-like repressor	high	TRUE	TRUE	Arc-like repressor	annotate	FALSE	d__Bacteria;p__Bacillota;c__Clostridia;o__Peptostreptococcales;f__Peptostreptococcaceae;g__Clostridioides	both	UGV-GENOME-0364871|fragment_2_4	117.667	122.651	4.98433	0.959362	0.518552	0.525142	0.475991	0.834285	9	regulatory	Transcriptional regulation	DNA binding protein	0.851827	0.816078	0.626271	Arc-like repressor	specific	cluster	Arc-like repressor	specific		unassigned	TRUE	0.9	Arc-like repressor	specific	Arc-like repressor	specific
IMGVR_UViG_8005902344_000004|8005902344|8005902345|18912-67670_80	IMGVR_UViG_8005902344_000004|8005902344|8005902345|18912-67670	gut	Large intestine	regulatory	transcriptional regulator	medium	TRUE	TRUE	transcriptional regulator	annotate	FALSE	d__Bacteria;p__Bacillota;c__Clostridia;o__Peptostreptococcales;f__Peptostreptococcaceae;g__Clostridioides	both	DQ466086.1|fragment_4_21	97.8622	144.824	46.9614	0.675734	0.978305	0.955458	0.929792	1.05522	10	regulatory	Transcriptional regulation	transcriptional regulator	0.994737	0.994687	0.982659	transcriptional regulator	specific	cluster	transcriptional regulator	specific	transcriptional regulator	specific	TRUE	0.9	transcriptional regulator	specific	transcriptional regulator	specific
IMGVR_UViG_8005902344_000004|8005902344|8005902345|18912-67670_9	IMGVR_UViG_8005902344_000004|8005902344|8005902345|18912-67670	gut	Large intestine	unclassified		high	FALSE	TRUE		specific	TRUE	d__Bacteria;p__Bacillota;c__Clostridia;o__Peptostreptococcales;f__Peptostreptococcaceae;g__Clostridioides	de_novo	UGV-GENOME-0235543|fragment_2_31	9.57202	12.6145	3.04247	0.758811	1	0.927739	0.856077	0.966457	38	regulatory	Transcriptional regulation	anti-repressor	0.988889	0.994687	0.958005	anti-repressor	specific	embedding	Transcriptional regulation	L1	anti-repressor	specific	TRUE	0.9	anti-repressor Ant	specific	anti-repressor Ant	specific
IMGVR_UViG_8005902344_000005|8005902344|8005902352|26752-47997_2	IMGVR_UViG_8005902344_000005|8005902344|8005902352|26752-47997	gut	Large intestine	regulatory	transcriptional repressor	high	TRUE	TRUE	transcriptional repressor	annotate	FALSE	d__Bacteria;p__Bacillota;c__Clostridia;o__Peptostreptococcales;f__Peptostreptococcaceae;g__Clostridioides	both	KY065454.1|fragment_2_2	21.8591	35.3582	13.4991	0.618219	1	0.813533	0.735696	0.561054	28	regulatory	Transcriptional regulation	transcriptional repressor	0.99661	0.994687	0.958005	transcriptional repressor	specific	embedding	Transcriptional regulation	L1	transcriptional repressor	specific	TRUE	0.9	transcriptional repressor	specific	transcriptional repressor	specific
IMGVR_UViG_8005902344_000005|8005902344|8005902352|26752-47997_21	IMGVR_UViG_8005902344_000005|8005902344|8005902352|26752-47997	gut	Large intestine	regulatory	transcriptional regulator	high	TRUE	TRUE	transcriptional regulator	annotate	FALSE	d__Bacteria;p__Bacillota;c__Clostridia;o__Peptostreptococcales;f__Peptostreptococcaceae;g__Clostridioides	both	1118057.PRJEA82079.HE978566~697341-742316~standalone_virus_42	41.4175				1	1	1	0.86007	97	regulatory	Transcriptional regulation	transcriptional regulator	0.998426	1	0.998152	transcriptional regulator	specific	cluster	transcriptional regulator	specific	transcriptional regulator	specific	TRUE	0.9	transcriptional regulator	specific	transcriptional regulator	specific
IMGVR_UViG_8005902344_000005|8005902344|8005902352|26752-47997_23	IMGVR_UViG_8005902344_000005|8005902344|8005902352|26752-47997	gut	Large intestine	unclassified	ade; adenine deaminase [EC:3.5.4.2]	high	FALSE	TRUE	ade; adenine deaminase [EC:3.5.4.2]	annotate	FALSE	d__Bacteria;p__Bacillota;c__Clostridia;o__Peptostreptococcales;f__Peptostreptococcaceae;g__Clostridioides	de_novo	circular_virus_1239657|fragment_2_23	56.8705	64.901	8.03046	0.876266	0.689334	0.498294	0.463193	0.706936	18	regulatory	Transcriptional regulation	rghR; HTH-type transcriptional regulator, competence development regulator	0.88777	0.816078	0.40534	Transcriptional regulation	L1	cluster	Transcriptional regulation	L1		unassigned	TRUE	0.9	Helix-turn-helix	specific	Helix-turn-helix	specific
IMGVR_UViG_8005902344_000005|8005902344|8005902352|26752-47997_7	IMGVR_UViG_8005902344_000005|8005902344|8005902352|26752-47997	gut	Large intestine	regulatory	regulator of chromosome condensation	high	TRUE	FALSE	regulator of chromosome condensation	annotate	FALSE	d__Bacteria;p__Bacillota;c__Clostridia;o__Peptostreptococcales;f__Peptostreptococcaceae;g__Clostridioides	annotate	fragment_26800_27	51.6922	60.6607	8.96851	0.852153	0.391551	0.222141	0.180949	0.534436	13204	regulatory	Transcriptional regulation	Transcriptional repressor NrdR-like, N-terminal domain	0.653846	0.506936	0.0188285	Transcriptional regulation	L1	cluster	Transcriptional regulation	L1		unassigned	TRUE	0.9	RCC1; regulator of chromosome condensation	specific	RCC1; regulator of chromosome condensation	specific
IMGVR_UViG_8005948331_000001|8005948331|8005948362_26	IMGVR_UViG_8005948331_000001|8005948331|8005948362	gut	Large intestine	unclassified		high	FALSE	TRUE	transcriptional regulator	specific	TRUE	d__Bacteria;p__Bacillota;c__Clostridia;o__Peptostreptococcales;f__Peptostreptococcaceae;g__Clostridioides	de_novo	UGV-GENOME-0276656|fragment_2_26	13.9864	21.14	7.15357	0.661609	1	0.989784	0.968013	1.00138	35	regulatory	Transcriptional regulation	transcriptional regulator	0.998426	0.997344	0.989754	transcriptional regulator	specific	cluster	transcriptional regulator	specific	transcriptional regulator	specific	TRUE	0.9	transcriptional regulator	specific	transcriptional regulator	specific
IMGVR_UViG_8005948331_000001|8005948331|8005948362_27	IMGVR_UViG_8005948331_000001|8005948331|8005948362	gut	Large intestine	regulatory	transcriptional regulator	high	TRUE	TRUE	transcriptional regulator	annotate	FALSE	d__Bacteria;p__Bacillota;c__Clostridia;o__Peptostreptococcales;f__Peptostreptococcaceae;g__Clostridioides	both	IMGVR_UViG_2541047369_000002|2541047369|2541124320|fragment_3_16	18.2626	22.9726	4.70999	0.794973	1	0.964037	0.959735	1.36536	1	regulatory	Transcriptional regulation	transcriptional regulator	0.994737	0.990099	0.981164	transcriptional regulator	specific	cluster	transcriptional regulator	specific	transcriptional regulator	specific	TRUE	0.9	transcriptional regulator	specific	transcriptional regulator	specific
IMGVR_UViG_8005948331_000003|8005948331|8005948332|31459-52635_18	IMGVR_UViG_8005948331_000003|8005948331|8005948332|31459-52635	gut	Large intestine	regulatory	regulator of chromosome condensation	high	TRUE	FALSE	regulator of chromosome condensation	annotate	FALSE	d__Bacteria;p__Bacillota;c__Clostridia;o__Peptostreptococcales;f__Peptostreptococcaceae;g__Clostridioides	annotate	fragment_26800_27	29.0201	42.0937	13.0736	0.689417	0.375515	0.203908	0.167392	0.300033	13204	regulatory	Transcriptional regulation	Transcriptional repressor NrdR-like, N-terminal domain	0.512195	0.422285	0.0188285	Transcriptional regulation	L1	cluster	Transcriptional regulation	L1		unassigned	TRUE	0.9	RCC1; regulator of chromosome condensation	specific	RCC1; regulator of chromosome condensation	specific
IMGVR_UViG_8005948331_000003|8005948331|8005948332|31459-52635_2	IMGVR_UViG_8005948331_000003|8005948331|8005948332|31459-52635	gut	Large intestine	unclassified	ade; adenine deaminase [EC:3.5.4.2]	high	FALSE	TRUE	ade; adenine deaminase [EC:3.5.4.2]	annotate	FALSE	d__Bacteria;p__Bacillota;c__Clostridia;o__Peptostreptococcales;f__Peptostreptococcaceae;g__Clostridioides	de_novo	IMGVR_UViG_3300006149_000059|3300006149|Ga0080712_1000295|fragment_1_2	55.5296	57.2441	1.71451	0.970049	0.294449	0.300597	0.290404	0.967311	116	regulatory	Transcriptional regulation	dicA; HTH-type transcriptional regulator, cell division transcriptional repressor	0.809325	0.816078	0.358566	Transcriptional regulation	L1	cluster	Transcriptional regulation	L1		unassigned	TRUE	0.9	Helix-turn-helix	specific	Helix-turn-helix	specific
IMGVR_UViG_8005948331_000003|8005948331|8005948332|31459-52635_23	IMGVR_UViG_8005948331_000003|8005948331|8005948332|31459-52635	gut	Large intestine	regulatory	transcriptional repressor	high	TRUE	TRUE	transcriptional repressor	annotate	FALSE	d__Bacteria;p__Bacillota;c__Clostridia;o__Peptostreptococcales;f__Peptostreptococcaceae;g__Clostridioides	both	KT337360.1|fragment_2_23	30.0892	38.7035	8.61422	0.77743	1	0.750675	0.677675	1.16941	63	regulatory	Transcriptional regulation	transcriptional repressor	0.985075	0.972452	0.892655	transcriptional repressor	specific	embedding	Transcriptional regulation	L1	transcriptional repressor	specific	TRUE	0.9	transcriptional repressor	specific	transcriptional repressor	specific
IMGVR_UViG_8005948331_000003|8005948331|8005948332|31459-52635_3	IMGVR_UViG_8005948331_000003|8005948331|8005948332|31459-52635	gut	Large intestine	unclassified		high	FALSE	TRUE	Transcriptional regulation	L1	TRUE	d__Bacteria;p__Bacillota;c__Clostridia;o__Peptostreptococcales;f__Peptostreptococcaceae;g__Clostridioides	de_novo	UGV-GENOME-0239350|fragment_1_3	103.71	136.574	32.8638	0.75937	0.891328	0.670511	0.631182	0.680249	65	regulatory	Transcriptional regulation	Helix-turn-helix	0.942038	0.87395	0.626271	Transcriptional regulation	L1	cluster	Transcriptional regulation	L1	Transcriptional regulation	L1	TRUE	0.9	Helix-turn-helix	specific	Helix-turn-helix	specific
IMGVR_UViG_8005948331_000003|8005948331|8005948332|31459-52635_4	IMGVR_UViG_8005948331_000003|8005948331|8005948332|31459-52635	gut	Large intestine	regulatory	transcriptional regulator	high	TRUE	TRUE	transcriptional regulator	annotate	FALSE	d__Bacteria;p__Bacillota;c__Clostridia;o__Peptostreptococcales;f__Peptostreptococcaceae;g__Clostridioides	both	IMGVR_UViG_3300029389_000015|3300029389|Ga0243995_1000495|fragment_3_4	58.8122	60.0765	1.26429	0.978955	0.746486	0.812266	0.836729	0.664397	18	regulatory	Transcriptional regulation	transcriptional regulator	0.95302	0.964052	0.88959	transcriptional regulator	specific	cluster	transcriptional regulator	specific	transcriptional regulator	specific	TRUE	0.9	transcriptional regulator	specific	transcriptional regulator	specific
IMGVR_UViG_8005948331_000004|8005948331|8005948332|95512-116688_2	IMGVR_UViG_8005948331_000004|8005948331|8005948332|95512-116688	gut	Large intestine	regulatory	transcriptional repressor	high	TRUE	TRUE	transcriptional repressor	annotate	FALSE	d__Bacteria;p__Bacillota;c__Clostridia;o__Peptostreptococcales;f__Peptostreptococcaceae;g__Clostridioides	both	KY065454.1|fragment_2_2	22.6522	38.7425	16.0902	0.584687	0.94548	0.812024	0.760312	0.58141	28	regulatory	Transcriptional regulation	transcriptional repressor	0.985075	0.964052	0.88959	transcriptional repressor	specific	embedding	Transcriptional regulation	L1	transcriptional repressor	specific	TRUE	0.9	transcriptional repressor	specific	transcriptional repressor	specific
IMGVR_UViG_8005948331_000004|8005948331|8005948332|95512-116688_21	IMGVR_UViG_8005948331_000004|8005948331|8005948332|95512-116688	gut	Large intestine	regulatory	transcriptional regulator	high	TRUE	TRUE	transcriptional regulator	annotate	FALSE	d__Bacteria;p__Bacillota;c__Clostridia;o__Peptostreptococcales;f__Peptostreptococcaceae;g__Clostridioides	both	IMGVR_UViG_3300006141_000026|3300006141|Ga0080704_1000069|fragment_3_21	47.6196				1	1	1	1.04235	77	regulatory	Transcriptional regulation	transcriptional regulator	1	1	0.998152	transcriptional regulator	specific	cluster	transcriptional regulator	specific	transcriptional regulator	specific	TRUE	0.9	transcriptional regulator	specific	transcriptional regulator	specific
IMGVR_UViG_8005948331_000004|8005948331|8005948332|95512-116688_22	IMGVR_UViG_8005948331_000004|8005948331|8005948332|95512-116688	gut	Large intestine	unclassified		high	FALSE	TRUE	Transcriptional regulation	L1	TRUE	d__Bacteria;p__Bacillota;c__Clostridia;o__Peptostreptococcales;f__Peptostreptococcaceae;g__Clostridioides	de_novo	UGV-GENOME-0310268|fragment_1_38	82.0072	89.9615	7.95428	0.911581	0.589171	0.529012	0.442354	0.913144	87	metabolic	Carbohydrate metabolism	UGDH, ugd; UDPglucose 6-dehydrogenase [EC:1.1.1.22]	0.887136	0.759542	0.396465	Transcriptional regulation	L1	cluster	Transcriptional regulation	L1		unassigned	TRUE	0.9	Helix-turn-helix	specific	Helix-turn-helix	specific
IMGVR_UViG_8005948331_000004|8005948331|8005948332|95512-116688_23	IMGVR_UViG_8005948331_000004|8005948331|8005948332|95512-116688	gut	Large intestine	unclassified	ade; adenine deaminase [EC:3.5.4.2]	high	FALSE	TRUE	ade; adenine deaminase [EC:3.5.4.2]	annotate	FALSE	d__Bacteria;p__Bacillota;c__Clostridia;o__Peptostreptococcales;f__Peptostreptococcaceae;g__Clostridioides	de_novo	circular_virus_1239657|fragment_2_23	57.6657	65.8808	8.21515	0.875303	0.725922	0.542436	0.500661	0.716821	18	regulatory	Transcriptional regulation	rghR; HTH-type transcriptional regulator, competence development regulator	0.88777	0.816078	0.468	Transcriptional regulation	L1	cluster	Transcriptional regulation	L1		unassigned	TRUE	0.9	Helix-turn-helix	specific	Helix-turn-helix	specific
IMGVR_UViG_8005948331_000004|8005948331|8005948332|95512-116688_7	IMGVR_UViG_8005948331_000004|8005948331|8005948332|95512-116688	gut	Large intestine	regulatory	regulator of chromosome condensation	high	TRUE	FALSE	regulator of chromosome condensation	annotate	FALSE	d__Bacteria;p__Bacillota;c__Clostridia;o__Peptostreptococcales;f__Peptostreptococcaceae;g__Clostridioides	annotate	fragment_26800_27	48.4752	59.4893	11.0141	0.814856	0.37814	0.203839	0.164601	0.501176	13204	regulatory	Transcriptional regulation	Transcriptional repressor NrdR-like, N-terminal domain	0.585185	0.5138	0.0288936	Transcriptional regulation	L1	cluster	Transcriptional regulation	L1		unassigned	TRUE	0.9	RCC1; regulator of chromosome condensation	specific	RCC1; regulator of chromosome condensation	specific
IMGVR_UViG_8005948331_000005|8005948331|8005948340|10891-62682_1	IMGVR_UViG_8005948331_000005|8005948331|8005948340|10891-62682	gut	Large intestine	regulatory	transcriptional regulator	medium	TRUE	TRUE	transcriptional regulator	annotate	FALSE	d__Bacteria;p__Bacillota;c__Clostridia;o__Peptostreptococcales;f__Peptostreptococcaceae;g__Clostridioides	both	MF547663.1|fragment_5_1	56.8344	68.0599	11.2255	0.835064	0.593415	0.461302	0.398748	1.25582	32	regulatory	Signal transduction & two-component systems	K02477; two-component system, LytTR family, response regulator	0.827448	0.664894	0.191663	transcriptional regulator	specific	cluster	transcriptional regulator	specific		unassigned	TRUE	0.9	blaI; BlaI family transcriptional regulator, penicillinase repressor	specific	blaI; BlaI family transcriptional regulator, penicillinase repressor	specific
IMGVR_UViG_8005948331_000005|8005948331|8005948340|10891-62682_22	IMGVR_UViG_8005948331_000005|8005948331|8005948340|10891-62682	gut	Large intestine	regulatory	anti-repressor Ant	high	TRUE	TRUE	anti-repressor Ant	annotate	FALSE	d__Bacteria;p__Bacillota;c__Clostridia;o__Peptostreptococcales;f__Peptostreptococcaceae;g__Clostridioides	both	circular_virus_1261349|fragment_2_23	63.4828	63.9522	0.469475	0.992659	0.326208	0.298682	0.360925	2.45748	21	regulatory	Transcriptional regulation	anti-repressor	0.7981	0.817045	0.626271	anti-repressor Ant	specific	cluster	anti-repressor Ant	specific		unassigned	TRUE	0.9	anti-repressor Ant	specific	anti-repressor Ant	specific
IMGVR_UViG_8005948331_000005|8005948331|8005948340|10891-62682_50	IMGVR_UViG_8005948331_000005|8005948331|8005948340|10891-62682	gut	Large intestine	regulatory	transcriptional regulator	high	TRUE	TRUE	transcriptional regulator	annotate	FALSE	d__Bacteria;p__Bacillota;c__Clostridia;o__Peptostreptococcales;f__Peptostreptococcaceae;g__Clostridioides	both	1165892.SAMEA3608619.LN890331~851196-919588~standalone_virus_50	50.8241	53.2283	2.40428	0.954831	0.42842	0.361123	0.332606	0.618487	5	regulatory	Transcriptional regulation	transcriptional activator	0.845196	0.656818	0.256649	transcriptional regulator	specific	cluster	transcriptional regulator	specific		unassigned	TRUE	0.9	transcriptional regulator	specific	transcriptional regulator	specific
IMGVR_UViG_8005948331_000005|8005948331|8005948340|10891-62682_51	IMGVR_UViG_8005948331_000005|8005948331|8005948340|10891-62682	gut	Large intestine	regulatory	anti-repressor	high	TRUE	TRUE	anti-repressor	annotate	FALSE	d__Bacteria;p__Bacillota;c__Clostridia;o__Peptostreptococcales;f__Peptostreptococcaceae;g__Clostridioides	both	MW560978.1|fragment_2_51	30.2958	32.8815	2.58569	0.921363	0.805856	0.802856	0.793108	3.19482	3	regulatory	Transcriptional regulation	anti-repressor Ant	0.942038	0.816078	0.626271	Transcriptional regulation	L1	cluster	Transcriptional regulation	L1	regulatory	category	TRUE	0.9	anti-repressor	specific	anti-repressor	specific
IMGVR_UViG_8005948331_000005|8005948331|8005948340|10891-62682_57	IMGVR_UViG_8005948331_000005|8005948331|8005948340|10891-62682	gut	Large intestine	regulatory	Nucleoid-associated protein YejK	high	TRUE	TRUE	Nucleoid-associated protein YejK	annotate	FALSE	d__Bacteria;p__Bacillota;c__Clostridia;o__Peptostreptococcales;f__Peptostreptococcaceae;g__Clostridioides	both	circular_virus_1315808|fragment_3_60	15.3456	24.1643	8.81872	0.635052	1	0.908775	0.758315	0.947127	16	regulatory	Chromatin/nucleoid organization & epigenetic regulation	Nucleoid-associated protein YejK	0.99661	0.994687	0.981164	Nucleoid-associated protein YejK	specific	cluster	Nucleoid-associated protein YejK	specific	Nucleoid-associated protein YejK	specific	TRUE	0.9	Nucleoid-associated protein YejK	specific	Nucleoid-associated protein YejK	specific
IMGVR_UViG_8005948331_000005|8005948331|8005948340|10891-62682_81	IMGVR_UViG_8005948331_000005|8005948331|8005948340|10891-62682	gut	Large intestine	regulatory	anti-repressor Ant	high	TRUE	TRUE	anti-repressor Ant	annotate	FALSE	d__Bacteria;p__Bacillota;c__Clostridia;o__Peptostreptococcales;f__Peptostreptococcaceae;g__Clostridioides	both	circular_virus_1238608|fragment_2_69	11.2549	13.5835	2.32861	0.828571	1	0.86957	0.865259	1.74078	88	regulatory	Transcriptional regulation	anti-repressor Ant	0.97028	0.964052	0.864903	anti-repressor Ant	specific	cluster	anti-repressor Ant	specific	anti-repressor Ant	specific	TRUE	0.9	anti-repressor Ant	specific	anti-repressor Ant	specific
IMGVR_UViG_8005948331_000005|8005948331|8005948340|10891-62682_83	IMGVR_UViG_8005948331_000005|8005948331|8005948340|10891-62682	gut	Large intestine	regulatory	Helix-turn-helix	high	TRUE	TRUE	Helix-turn-helix	annotate	FALSE	d__Bacteria;p__Bacillota;c__Clostridia;o__Peptostreptococcales;f__Peptostreptococcaceae;g__Clostridioides	both	fragment_23454_34	72.5382	82.2103	9.67203	0.88235	0.598634	0.377114	0.333323	0.590042	45	metabolic	Amino acid metabolism	alaA; alanine-synthesizing transaminase [EC:2.6.1.66] [EC:2.6.1.2]; K10907; aminotransferase [EC:2.6.1.-]	0.827448	0.664894	0.277219	Transcriptional regulation	L1	cluster	Transcriptional regulation	L1		unassigned	TRUE	0.9	Helix-turn-helix	specific	Helix-turn-helix	specific
IMGVR_UViG_8005948331_000005|8005948331|8005948340|10891-62682_85	IMGVR_UViG_8005948331_000005|8005948331|8005948340|10891-62682	gut	Large intestine	physiological	toxin-antitoxin system HicB-like	high	TRUE	TRUE	toxin-antitoxin system HicB-like	annotate	FALSE	d__Bacteria;p__Bacillota;c__Clostridia;o__Peptostreptococcales;f__Peptostreptococcaceae;g__Clostridioides	both	IMGVR_UViG_3300029818_000005|3300029818|Ga0246095_100438|fragment_2_46	66.4534	70.3929	3.93954	0.944035	0.495308	0.351718	0.309077	1.32441	69	physiological	Toxin-antitoxin systems	HicB-like antitoxin	0.809325	0.550459	0.191663	toxin-antitoxin system HicB-like	specific	cluster	toxin-antitoxin system HicB-like	specific		unassigned	TRUE	0.9	toxin-antitoxin system HicB-like	specific	toxin-antitoxin system HicB-like	specific
IMGVR_UViG_8005964432_000001|8005964432|8005964460_23	IMGVR_UViG_8005964432_000001|8005964432|8005964460	gut	Large intestine	regulatory	transcriptional regulator	medium	TRUE	TRUE	transcriptional regulator	annotate	FALSE	d__Bacteria;p__Bacillota;c__Clostridia;o__Peptostreptococcales;f__Peptostreptococcaceae;g__Clostridioides	both	circular_virus_88191|fragment_3_25	22.0018	37.5502	15.5484	0.58593	1	1	0.973267	0.664704	23	regulatory	Transcriptional regulation	transcriptional regulator	0.998426	0.999485	0.993548	transcriptional regulator	specific	cluster	transcriptional regulator	specific	transcriptional regulator	specific	TRUE	0.9	transcriptional regulator	specific	transcriptional regulator	specific
IMGVR_UViG_8005964432_000002|8005964432|8005964445|11281-64713_46	IMGVR_UViG_8005964432_000002|8005964432|8005964445|11281-64713	gut	Large intestine	unclassified		high	FALSE	TRUE		specific	TRUE	d__Bacteria;p__Bacillota;c__Clostridia;o__Peptostreptococcales;f__Peptostreptococcaceae;g__Clostridioides	de_novo	879306.SAMN00138209.AEXN01000033~1-83443~chromosome_mixed_74	59.5212	64.7925	5.27132	0.918643	0.788505	0.772662	0.766639	0.836613	9	regulatory	Transcriptional regulation	transcriptional regulator	0.942038	0.913636	0.83542	transcriptional regulator	specific	embedding		unassigned	transcriptional regulator	specific	TRUE	0.9	transcriptional regulator	specific	transcriptional regulator	specific
IMGVR_UViG_8005964432_000002|8005964432|8005964445|11281-64713_51	IMGVR_UViG_8005964432_000002|8005964432|8005964445|11281-64713	gut	Large intestine	regulatory	Gp2.5-like ssDNA binding protein and ssDNA annealing protein	high	TRUE	TRUE	Gp2.5-like ssDNA binding protein and ssDNA annealing protein	annotate	FALSE	d__Bacteria;p__Bacillota;c__Clostridia;o__Peptostreptococcales;f__Peptostreptococcaceae;g__Clostridioides	both	circular_virus_179936|fragment_3_37	10.747	13.9275	3.18052	0.771637	0.816514	0.706963	0.678005	0.685467	27	regulatory	Transcriptional regulation	Gp2.5-like ssDNA binding protein and ssDNA annealing protein	0.961932	0.94109	0.674312	Enterobacter phage Enc34, ssDNA-binding protein	specific	cluster	Enterobacter phage Enc34, ssDNA-binding protein	specific	Transcriptional regulation	L1	TRUE	0.9	Gp2.5-like ssDNA binding protein and ssDNA annealing protein	specific	Gp2.5-like ssDNA binding protein and ssDNA annealing protein	specific
IMGVR_UViG_8005964432_000002|8005964432|8005964445|11281-64713_57	IMGVR_UViG_8005964432_000002|8005964432|8005964445|11281-64713	gut	Large intestine	regulatory	DNA binding protein	high	TRUE	FALSE	DNA binding protein	annotate	FALSE	d__Bacteria;p__Bacillota;c__Clostridia;o__Peptostreptococcales;f__Peptostreptococcaceae;g__Clostridioides	annotate	MK448321.1|fragment_1_19	91.9218	100.053	8.13149	0.918728	0.402654	0.315874	0.269183	0.566071	57	regulatory	Transcriptional regulation	transcriptional regulator	0.827448	0.656818	0.191663	DNA binding protein	specific	cluster	DNA binding protein	specific		unassigned	TRUE	0.9	DNA binding protein	specific	DNA binding protein	specific
IMGVR_UViG_8005964432_000002|8005964432|8005964445|11281-64713_60	IMGVR_UViG_8005964432_000002|8005964432|8005964445|11281-64713	gut	Large intestine	regulatory	anti-repressor	high	TRUE	TRUE	anti-repressor	annotate	FALSE	d__Bacteria;p__Bacillota;c__Clostridia;o__Peptostreptococcales;f__Peptostreptococcaceae;g__Clostridioides	both	1078090.SAMN02596736.KE150435~639549-810883~standalone_mge_105	12.8599	13.2268	0.366925	0.972259	0.82162	0.74703	0.697134	1.0085	9	regulatory	Transcriptional regulation	anti-repressor	0.961932	0.94109	0.864903	anti-repressor	specific	embedding	Transcriptional regulation	L1	anti-repressor	specific	TRUE	0.9	anti-repressor	specific	anti-repressor	specific
IMGVR_UViG_8005964432_000002|8005964432|8005964445|11281-64713_61	IMGVR_UViG_8005964432_000002|8005964432|8005964445|11281-64713	gut	Large intestine	regulatory	antB; anti-repressor protein	high	TRUE	TRUE	antB; anti-repressor protein	annotate	FALSE	d__Bacteria;p__Bacillota;c__Clostridia;o__Peptostreptococcales;f__Peptostreptococcaceae;g__Clostridioides	both	circular_virus_276363|fragment_2_61	35.0342	38.3256	3.29149	0.914118	0.743536	0.695369	0.660085	0.882714	16	regulatory	Transcriptional regulation	anti-repressor	0.942038	0.87395	0.709236	Transcriptional regulation	L1	embedding		unassigned	Transcriptional regulation	L1	TRUE	0.9	anti-repressor	specific	anti-repressor	specific
IMGVR_UViG_8005964432_000002|8005964432|8005964445|11281-64713_65	IMGVR_UViG_8005964432_000002|8005964432|8005964445|11281-64713	gut	Large intestine	unclassified		high	FALSE	TRUE	Transcriptional regulation	L1	TRUE	d__Bacteria;p__Bacillota;c__Clostridia;o__Peptostreptococcales;f__Peptostreptococcaceae;g__Clostridioides	de_novo	IMGVR_UViG_3300028034_000005|3300028034|Ga0247721_100081|fragment_2_66	59.3983	71.2415	11.8431	0.83376	0.550127	0.392114	0.328368	0.850604	87	regulatory	Transcriptional regulation	Helix-turn-helix domain	0.7981	0.588529	0.156902	Transcriptional regulation	L1	cluster	Transcriptional regulation	L1		unassigned	TRUE	0.9	Helix-turn-helix	specific	Helix-turn-helix	specific
IMGVR_UViG_8005964432_000002|8005964432|8005964445|11281-64713_7	IMGVR_UViG_8005964432_000002|8005964432|8005964445|11281-64713	gut	Large intestine	physiological	Abi-like protein	high	TRUE	TRUE	Abi-like protein	annotate	FALSE	d__Bacteria;p__Bacillota;c__Clostridia;o__Peptostreptococcales;f__Peptostreptococcaceae;g__Clostridioides	both	1005941.SAMN02470529.ANBV01000024~111225-165098~standalone_virus_10	74.2964	85.7812	11.4849	0.866114	0.933154	0.85529	0.81101	0.907276	4	physiological	Defense & anti-defense systems	abortive infection resistance protein	0.961932	0.906977	0.786047	abortive infection resistance protein	specific	embedding	Defense & anti-defense systems	L1	abortive infection resistance protein	specific	TRUE	0.9	Abi-like protein	specific	Abi-like protein	specific
IMGVR_UViG_8005964432_000003|8005964432|8005964455|27263-48437_18	IMGVR_UViG_8005964432_000003|8005964432|8005964455|27263-48437	gut	Large intestine	regulatory	regulator of chromosome condensation	high	TRUE	FALSE	regulator of chromosome condensation	annotate	FALSE	d__Bacteria;p__Bacillota;c__Clostridia;o__Peptostreptococcales;f__Peptostreptococcaceae;g__Clostridioides	annotate	fragment_26800_27	27.7738	41.2871	13.5133	0.672699	0.382297	0.208698	0.171682	0.287147	13204	regulatory	Transcriptional regulation	Transcriptional repressor NrdR-like, N-terminal domain	0.585185	0.422285	0.0188285	Transcriptional regulation	L1	cluster	Transcriptional regulation	L1		unassigned	TRUE	0.9	RCC1; regulator of chromosome condensation	specific	RCC1; regulator of chromosome condensation	specific
IMGVR_UViG_8005964432_000003|8005964432|8005964455|27263-48437_2	IMGVR_UViG_8005964432_000003|8005964432|8005964455|27263-48437	gut	Large intestine	unclassified	ade; adenine deaminase [EC:3.5.4.2]	high	FALSE	TRUE	ade; adenine deaminase [EC:3.5.4.2]	annotate	FALSE	d__Bacteria;p__Bacillota;c__Clostridia;o__Peptostreptococcales;f__Peptostreptococcaceae;g__Clostridioides	de_novo	IMGVR_UViG_3300006149_000059|3300006149|Ga0080712_1000295|fragment_1_2	51.0358	54.8818	3.84599	0.929922	0.367921	0.326635	0.320063	0.88903	116	regulatory	Transcriptional regulation	dicA; HTH-type transcriptional regulator, cell division transcriptional repressor	0.827448	0.765347	0.298319	Transcriptional regulation	L1	cluster	Transcriptional regulation	L1		unassigned	TRUE	0.9	Helix-turn-helix	specific	Helix-turn-helix	specific
IMGVR_UViG_8005964432_000003|8005964432|8005964455|27263-48437_23	IMGVR_UViG_8005964432_000003|8005964432|8005964455|27263-48437	gut	Large intestine	regulatory	transcriptional repressor	high	TRUE	TRUE	transcriptional repressor	annotate	FALSE	d__Bacteria;p__Bacillota;c__Clostridia;o__Peptostreptococcales;f__Peptostreptococcaceae;g__Clostridioides	both	KT337360.1|fragment_2_23	27.9462	36.159	8.21288	0.772868	0.948617	0.748335	0.666075	1.08612	63	regulatory	Transcriptional regulation	transcriptional repressor	0.983668	0.94109	0.864903	transcriptional repressor	specific	embedding	Transcriptional regulation	L1	transcriptional repressor	specific	TRUE	0.9	transcriptional repressor	specific	transcriptional repressor	specific
IMGVR_UViG_8005964432_000003|8005964432|8005964455|27263-48437_4	IMGVR_UViG_8005964432_000003|8005964432|8005964455|27263-48437	gut	Large intestine	regulatory	transcriptional regulator	high	TRUE	TRUE	transcriptional regulator	annotate	FALSE	d__Bacteria;p__Bacillota;c__Clostridia;o__Peptostreptococcales;f__Peptostreptococcaceae;g__Clostridioides	both	UGV-GENOME-0261805|fragment_4_4	51.1585	51.2267	0.0681076	0.99867	0.345683	0.259253	0.223231	1.67602	26	regulatory	Transcriptional regulation	Alt-like transcription activator	0.737079	0.506936	0.090812	transcriptional regulator	specific	cluster	transcriptional regulator	specific		unassigned	TRUE	0.9	transcriptional regulator	specific	transcriptional regulator	specific
IMGVR_UViG_8005968508_000001|8005968508|8005968540|9024-30269_18	IMGVR_UViG_8005968508_000001|8005968508|8005968540|9024-30269	gut	Large intestine	regulatory	regulator of chromosome condensation	high	TRUE	FALSE	regulator of chromosome condensation	annotate	FALSE	d__Bacteria;p__Bacillota;c__Clostridia;o__Peptostreptococcales;f__Peptostreptococcaceae;g__Clostridioides	annotate	fragment_26800_27	34.2229	47.9494	13.7266	0.713728	0.371699	0.201411	0.164862	0.353823	13204	regulatory	Transcriptional regulation	Transcriptional repressor NrdR-like, N-terminal domain	0.512195	0.406699	0.0222222	Transcriptional regulation	L1	cluster	Transcriptional regulation	L1		unassigned	TRUE	0.9	RCC1; regulator of chromosome condensation	specific	RCC1; regulator of chromosome condensation	specific
IMGVR_UViG_8005968508_000001|8005968508|8005968540|9024-30269_2	IMGVR_UViG_8005968508_000001|8005968508|8005968540|9024-30269	gut	Large intestine	unclassified	ade; adenine deaminase [EC:3.5.4.2]	high	FALSE	TRUE	ade; adenine deaminase [EC:3.5.4.2]	annotate	FALSE	d__Bacteria;p__Bacillota;c__Clostridia;o__Peptostreptococcales;f__Peptostreptococcaceae;g__Clostridioides	de_novo	IMGVR_UViG_3300006149_000059|3300006149|Ga0080712_1000295|fragment_1_2	51.7851	58.8358	7.05073	0.880163	0.431482	0.370525	0.359666	0.902083	116	regulatory	Transcriptional regulation	dicA; HTH-type transcriptional regulator, cell division transcriptional repressor	0.809325	0.765347	0.277219	Transcriptional regulation	L1	cluster	Transcriptional regulation	L1		unassigned	TRUE	0.9	Helix-turn-helix	specific	Helix-turn-helix	specific
IMGVR_UViG_8005968508_000001|8005968508|8005968540|9024-30269_23	IMGVR_UViG_8005968508_000001|8005968508|8005968540|9024-30269	gut	Large intestine	regulatory	transcriptional repressor	high	TRUE	TRUE	transcriptional repressor	annotate	FALSE	d__Bacteria;p__Bacillota;c__Clostridia;o__Peptostreptococcales;f__Peptostreptococcaceae;g__Clostridioides	both	KT337360.1|fragment_2_23	25.3858	33.7296	8.34376	0.752628	0.949084	0.761915	0.677275	0.986614	63	regulatory	Transcriptional regulation	transcriptional repressor	0.985075	0.964052	0.864903	transcriptional repressor	specific	embedding	Transcriptional regulation	L1	transcriptional repressor	specific	TRUE	0.9	transcriptional repressor	specific	transcriptional repressor	specific
IMGVR_UViG_8005968508_000001|8005968508|8005968540|9024-30269_4	IMGVR_UViG_8005968508_000001|8005968508|8005968540|9024-30269	gut	Large intestine	regulatory	transcriptional regulator	high	TRUE	TRUE	transcriptional regulator	annotate	FALSE	d__Bacteria;p__Bacillota;c__Clostridia;o__Peptostreptococcales;f__Peptostreptococcaceae;g__Clostridioides	both	IMGVR_UViG_3300023252_000005|3300023252|Ga0213820_1000279|fragment_3_4	41.0111	41.1419	0.130875	0.996819	0.643744	0.733911	0.761084	1.38279	50	regulatory	Transcriptional regulation	transcriptional regulator	0.95302	0.964052	0.864903	transcriptional regulator	specific	cluster	transcriptional regulator	specific	transcriptional regulator	specific	TRUE	0.9	transcriptional regulator	specific	transcriptional regulator	specific
IMGVR_UViG_8005972438_000001|8005972438|8005972469_1	IMGVR_UViG_8005972438_000001|8005972438|8005972469	gut	Large intestine	regulatory	Nucleoid-associated protein YejK	medium	TRUE	FALSE	Nucleoid-associated protein YejK	annotate	FALSE	d__Bacteria;p__Bacillota;c__Clostridia;o__Peptostreptococcales;f__Peptostreptococcaceae;g__Clostridioides	annotate	fragment_26800_27	71.4562	75.7719	4.3157	0.943044	0.373427	0.213374	0.173755	0.738772	13204	regulatory	Transcriptional regulation	Transcriptional repressor NrdR-like, N-terminal domain	0.617391	0.422285	0.0288936	Nucleoid-associated protein YejK	specific	cluster	Nucleoid-associated protein YejK	specific		unassigned	TRUE	0.9	Nucleoid-associated protein YejK	specific	Nucleoid-associated protein YejK	specific
IMGVR_UViG_8005972438_000001|8005972438|8005972469_55	IMGVR_UViG_8005972438_000001|8005972438|8005972469	gut	Large intestine	regulatory	Cro/C1-type HTH DNA-binding domain	low	FALSE	TRUE	Cro/C1-type HTH DNA-binding domain	annotate	FALSE	d__Bacteria;p__Bacillota;c__Clostridia;o__Peptostreptococcales;f__Peptostreptococcaceae;g__Clostridioides	de_novo	IMGVR_UViG_7000000159_000031|7000000159|SRS063288_LANL_scaffold_36535|fragment_1_55	84.1962	94.0102	9.814	0.895607	0.510328	0.348925	0.311473	0.891313	47	regulatory	Transcriptional regulation	rghR; HTH-type transcriptional regulator, competence development regulator	0.825658	0.560538	0.191663	Cro/C1-type HTH DNA-binding domain	specific	cluster	Cro/C1-type HTH DNA-binding domain	specific		unassigned	TRUE	0.9	Cro/C1-type HTH DNA-binding domain	specific	Cro/C1-type HTH DNA-binding domain	specific
IMGVR_UViG_8005972438_000001|8005972438|8005972469_58	IMGVR_UViG_8005972438_000001|8005972438|8005972469	gut	Large intestine	regulatory	transcriptional regulator	low	FALSE	TRUE	transcriptional regulator	annotate	FALSE	d__Bacteria;p__Bacillota;c__Clostridia;o__Peptostreptococcales;f__Peptostreptococcaceae;g__Clostridioides	de_novo	DQ466086.1|fragment_4_21	76.5475	96.708	20.1606	0.791532	0.84048	0.757039	0.699497	0.825392	10	regulatory	Transcriptional regulation	transcriptional regulator	0.942038	0.851259	0.674312	transcriptional regulator	specific	cluster	transcriptional regulator	specific	Transcriptional regulation	L1	TRUE	0.9	transcriptional regulator	specific	transcriptional regulator	specific
IMGVR_UViG_8005972438_000001|8005972438|8005972469_59	IMGVR_UViG_8005972438_000001|8005972438|8005972469	gut	Large intestine	regulatory	transcriptional regulator	low	FALSE	TRUE	transcriptional regulator	annotate	FALSE	d__Bacteria;p__Bacillota;c__Clostridia;o__Peptostreptococcales;f__Peptostreptococcaceae;g__Clostridioides	de_novo	DQ466086.1|fragment_4_22	64.0801	74.037	9.95693	0.865514	0.888109	0.758654	0.683115	1.09535	11	regulatory	Transcriptional regulation	transcriptional regulator	0.942038	0.851259	0.709236	transcriptional regulator	specific	cluster	transcriptional regulator	specific	Transcriptional regulation	L1	TRUE	0.9	blaI; BlaI family transcriptional regulator, penicillinase repressor	specific	blaI; BlaI family transcriptional regulator, penicillinase repressor	specific
IMGVR_UViG_8005972438_000001|8005972438|8005972469_6	IMGVR_UViG_8005972438_000001|8005972438|8005972469	gut	Large intestine	unclassified	transcriptional regulator	high	FALSE	TRUE	transcriptional regulator	annotate	FALSE	d__Bacteria;p__Bacillota;c__Clostridia;o__Peptostreptococcales;f__Peptostreptococcaceae;g__Clostridioides	de_novo	circular_virus_1338685|fragment_2_6	35.701	44.8731	9.17205	0.7956	1	0.976408	0.979981	0.897736	1	regulatory	Transcriptional regulation	transcriptional regulator	0.994056	0.994687	0.981164	transcriptional regulator	specific	cluster	transcriptional regulator	specific	transcriptional regulator	specific	TRUE	0.9	transcriptional regulator	specific	transcriptional regulator	specific
IMGVR_UViG_8005972438_000001|8005972438|8005972469_7	IMGVR_UViG_8005972438_000001|8005972438|8005972469	gut	Large intestine	unclassified	transcriptional regulator	medium	FALSE	TRUE	transcriptional regulator	annotate	FALSE	d__Bacteria;p__Bacillota;c__Clostridia;o__Peptostreptococcales;f__Peptostreptococcaceae;g__Clostridioides	de_novo	UGV-GENOME-0285480|fragment_2_7	39.8037	45.1589	5.35523	0.881414	0.710182	0.540424	0.476012	1.96847	20	regulatory	Transcriptional regulation	higA; HTH-type transcriptional regulator / antitoxin HigA	0.887136	0.759542	0.346939	transcriptional regulator	specific	cluster	transcriptional regulator	specific		unassigned	TRUE	0.9	transcriptional regulator	specific	transcriptional regulator	specific
IMGVR_UViG_8005972438_000001|8005972438|8005972469_8	IMGVR_UViG_8005972438_000001|8005972438|8005972469	gut	Large intestine	unclassified	anti-repressor	high	FALSE	TRUE	anti-repressor	annotate	FALSE	d__Bacteria;p__Bacillota;c__Clostridia;o__Peptostreptococcales;f__Peptostreptococcaceae;g__Clostridioides	de_novo	KR093646.1|fragment_2_8	69.6592	76.6626	7.00338	0.908647	0.922329	0.655844	0.571428	0.840557	26	regulatory	Transcriptional regulation	transcriptional regulator	0.961932	0.94109	0.864903	anti-repressor	specific	cluster	anti-repressor	specific	transcriptional regulator	specific	TRUE	0.9	anti-repressor	specific	anti-repressor	specific
IMGVR_UViG_8005972438_000003|8005972438|8005972444|51448-72714_17	IMGVR_UViG_8005972438_000003|8005972438|8005972444|51448-72714	gut	Large intestine	regulatory	regulator of chromosome condensation	high	TRUE	FALSE	regulator of chromosome condensation	annotate	FALSE	d__Bacteria;p__Bacillota;c__Clostridia;o__Peptostreptococcales;f__Peptostreptococcaceae;g__Clostridioides	annotate	fragment_26800_27	49.7768	60.0353	10.2585	0.829126	0.345154	0.179408	0.146744	0.514632	13204	regulatory	Transcriptional regulation	Transcriptional repressor NrdR-like, N-terminal domain	0.585185	0.506936	0.0288936	Transcriptional regulation	L1	cluster	Transcriptional regulation	L1		unassigned	TRUE	0.9	RCC1; regulator of chromosome condensation	specific	RCC1; regulator of chromosome condensation	specific
IMGVR_UViG_8005972438_000003|8005972438|8005972444|51448-72714_2	IMGVR_UViG_8005972438_000003|8005972438|8005972444|51448-72714	gut	Large intestine	unclassified	ade; adenine deaminase [EC:3.5.4.2]	high	FALSE	TRUE	ade; adenine deaminase [EC:3.5.4.2]	annotate	FALSE	d__Bacteria;p__Bacillota;c__Clostridia;o__Peptostreptococcales;f__Peptostreptococcaceae;g__Clostridioides	de_novo	IMGVR_UViG_3300006149_000059|3300006149|Ga0080712_1000295|fragment_1_2	43.6805	48.4938	4.81326	0.900745	0.398231	0.360993	0.331547	0.760904	116	regulatory	Transcriptional regulation	dicA; HTH-type transcriptional regulator, cell division transcriptional repressor	0.827448	0.759542	0.298319	Transcriptional regulation	L1	cluster	Transcriptional regulation	L1		unassigned	TRUE	0.9	Helix-turn-helix	specific	Helix-turn-helix	specific
IMGVR_UViG_8005972438_000003|8005972438|8005972444|51448-72714_22	IMGVR_UViG_8005972438_000003|8005972438|8005972444|51448-72714	gut	Large intestine	regulatory	transcriptional repressor	high	TRUE	TRUE	transcriptional repressor	annotate	FALSE	d__Bacteria;p__Bacillota;c__Clostridia;o__Peptostreptococcales;f__Peptostreptococcaceae;g__Clostridioides	both	fragment_8996_24	35.0523	40.9541	5.90179	0.855892	1	0.730686	0.652638	1.20499	20	regulatory	Transcriptional regulation	transcriptional repressor	0.985075	0.964052	0.88959	transcriptional repressor	specific	embedding	Transcriptional regulation	L1	transcriptional repressor	specific	TRUE	0.9	transcriptional repressor	specific	transcriptional repressor	specific
IMGVR_UViG_8005972438_000003|8005972438|8005972444|51448-72714_4	IMGVR_UViG_8005972438_000003|8005972438|8005972444|51448-72714	gut	Large intestine	regulatory	transcriptional regulator	high	TRUE	TRUE	transcriptional regulator	annotate	FALSE	d__Bacteria;p__Bacillota;c__Clostridia;o__Peptostreptococcales;f__Peptostreptococcaceae;g__Clostridioides	both	UGV-GENOME-0261805|fragment_4_4	43.2593	44.2548	0.995575	0.977504	0.366018	0.25681	0.230155	1.41723	26	regulatory	Transcriptional regulation	Alt-like transcription activator	0.752588	0.506936	0.105536	transcriptional regulator	specific	cluster	transcriptional regulator	specific		unassigned	TRUE	0.9	transcriptional regulator	specific	transcriptional regulator	specific
IMGVR_UViG_8005972438_000004|8005972438|8005972463|2-32668_1	IMGVR_UViG_8005972438_000004|8005972438|8005972463|2-32668	gut	Large intestine	regulatory	Nucleoid-associated protein YejK	high	TRUE	FALSE	Nucleoid-associated protein YejK	annotate	FALSE	d__Bacteria;p__Bacillota;c__Clostridia;o__Peptostreptococcales;f__Peptostreptococcaceae;g__Clostridioides	annotate	fragment_26800_27	90.3784	95.6539	5.2755	0.944848	0.359983	0.235432	0.192681	0.934405	13204	regulatory	Transcriptional regulation	Transcriptional repressor NrdR-like, N-terminal domain	0.617391	0.396789	0.0310811	Nucleoid-associated protein YejK	specific	cluster	Nucleoid-associated protein YejK	specific		unassigned	TRUE	0.9	Nucleoid-associated protein YejK	specific	Nucleoid-associated protein YejK	specific
IMGVR_UViG_8005972438_000004|8005972438|8005972463|2-32668_10	IMGVR_UViG_8005972438_000004|8005972438|8005972463|2-32668	gut	Large intestine	unclassified	DNA binding protein	high	FALSE	TRUE	DNA binding protein	annotate	FALSE	d__Bacteria;p__Bacillota;c__Clostridia;o__Peptostreptococcales;f__Peptostreptococcaceae;g__Clostridioides	de_novo	circular_virus_930486|fragment_1_10	36.9232	49.5344	12.6112	0.745406	0.926326	0.843252	0.791618	1.11076	2	regulatory	Transcriptional regulation	DNA binding protein	0.985075	0.87395	0.709236	DNA binding protein	specific	cluster	DNA binding protein	specific	Transcriptional regulation	L1	TRUE	0.9	DNA binding protein	specific	DNA binding protein	specific
IMGVR_UViG_8005972438_000004|8005972438|8005972463|2-32668_8	IMGVR_UViG_8005972438_000004|8005972438|8005972463|2-32668	gut	Large intestine	unclassified	anti-repressor	high	FALSE	TRUE	anti-repressor	annotate	FALSE	d__Bacteria;p__Bacillota;c__Clostridia;o__Peptostreptococcales;f__Peptostreptococcaceae;g__Clostridioides	de_novo	UGV-GENOME-0263532|fragment_2_8	7.46238	10.094	2.63165	0.739287	1	0.944195	0.91414	1.34769	33	regulatory	Transcriptional regulation	anti-repressor Ant	0.994056	0.994012	0.929677	anti-repressor Ant	specific	embedding	Transcriptional regulation	L1	anti-repressor Ant	specific	TRUE	0.9	anti-repressor	specific	anti-repressor	specific
IMGVR_UViG_8005972438_000004|8005972438|8005972463|2-32668_9	IMGVR_UViG_8005972438_000004|8005972438|8005972463|2-32668	gut	Large intestine	unclassified	transcriptional regulator	high	FALSE	TRUE	transcriptional regulator	annotate	FALSE	d__Bacteria;p__Bacillota;c__Clostridia;o__Peptostreptococcales;f__Peptostreptococcaceae;g__Clostridioides	de_novo	MK075005.1|fragment_3_12	27.1808	34.2424	7.06155	0.793778	1	1	0.981134	0.910177	9	regulatory	Transcriptional regulation	transcriptional regulator	0.99661	0.996008	0.989754	transcriptional regulator	specific	cluster	transcriptional regulator	specific	transcriptional regulator	specific	TRUE	0.9	transcriptional regulator	specific	transcriptional regulator	specific
IMGVR_UViG_8005976755_000003|8005976755|8005976906|95843-125447_30	IMGVR_UViG_8005976755_000003|8005976755|8005976906|95843-125447	soil		metabolic	phnP; phosphoribosyl 1,2-cyclic phosphate phosphodiesterase [EC:3.1.4.55]	high	TRUE	TRUE	phnP; phosphoribosyl 1,2-cyclic phosphate phosphodiesterase [EC:3.1.4.55]	annotate	FALSE	d__Bacteria;p__Bacillota;c__Bacilli;o__Paenibacillales;f__NBRC-103111;g__Paenibacillus_G	both	IMGVR_UViG_3300017963_000371|3300017963|Ga0180437_10001140|fragment_1_44	103.004	167.711	64.7068	0.614176	1	0.847703	0.741077	0.979044	29	metabolic	Amino acid metabolism	phnP; phosphoribosyl 1,2-cyclic phosphate phosphodiesterase [EC:3.1.4.55]	0.985075	0.994687	0.958005	phnP; phosphoribosyl 1,2-cyclic phosphate phosphodiesterase [EC:3.1.4.55]	specific	cluster	phnP; phosphoribosyl 1,2-cyclic phosphate phosphodiesterase [EC:3.1.4.55]	specific	phnP; phosphoribosyl 1,2-cyclic phosphate phosphodiesterase [EC:3.1.4.55]	specific	TRUE	0.9	phnP; phosphoribosyl 1,2-cyclic phosphate phosphodiesterase [EC:3.1.4.55]	specific	phnP; phosphoribosyl 1,2-cyclic phosphate phosphodiesterase [EC:3.1.4.55]	specific
IMGVR_UViG_8005976755_000003|8005976755|8005976906|95843-125447_36	IMGVR_UViG_8005976755_000003|8005976755|8005976906|95843-125447	soil		physiological	antitoxin from a toxin-antitoxin system	medium	TRUE	TRUE	antitoxin from a toxin-antitoxin system	annotate	FALSE	d__Bacteria;p__Bacillota;c__Bacilli;o__Paenibacillales;f__NBRC-103111;g__Paenibacillus_G	both	IMGVR_UViG_3300016744_000016|3300016744|Ga0183099_1000425|fragment_3_19	63.1375	84.4585	21.3211	0.747556	1	0.927755	0.824814	2.27194	102	physiological	Toxin-antitoxin systems	antitoxin from a toxin-antitoxin system	0.961932	0.972452	0.932432	antitoxin from a toxin-antitoxin system	specific	cluster	antitoxin from a toxin-antitoxin system	specific	antitoxin from a toxin-antitoxin system	specific	TRUE	0.9	antitoxin from a toxin-antitoxin system	specific	antitoxin from a toxin-antitoxin system	specific
IMGVR_UViG_8005976755_000003|8005976755|8005976906|95843-125447_39	IMGVR_UViG_8005976755_000003|8005976755|8005976906|95843-125447	soil		regulatory	Helix-turn-helix	medium	TRUE	TRUE	Helix-turn-helix	annotate	FALSE	d__Bacteria;p__Bacillota;c__Bacilli;o__Paenibacillales;f__NBRC-103111;g__Paenibacillus_G	both	1238184.SAMN02470215.CM001792~2418467-2516019~standalone_virus_117	119.676	124.261	4.58491	0.963103	0.368471	0.238697	0.204405	1.1625	27	regulatory	Transcriptional regulation	transcriptional regulator	0.653846	0.422285	0.070197		unassigned	none		unassigned		unassigned	TRUE	0.9		unassigned	regulatory	category
IMGVR_UViG_8005976755_000003|8005976755|8005976906|95843-125447_40	IMGVR_UViG_8005976755_000003|8005976755|8005976906|95843-125447	soil		regulatory	anti-repressor	high	TRUE	TRUE	anti-repressor	annotate	FALSE	d__Bacteria;p__Bacillota;c__Bacilli;o__Paenibacillales;f__NBRC-103111;g__Paenibacillus_G	both	1127131.SAMEA2272020.CAGH01000001~2637-30966~standalone_mge_21	133.807	164.718	30.9117	0.812336	0.83249	0.725146	0.656703	0.895155	7	regulatory	Transcriptional regulation	transcriptional regulator	0.912939	0.816078	0.626271	anti-repressor	specific	cluster	anti-repressor	specific	regulatory	category	TRUE	0.9	anti-repressor	specific	anti-repressor	specific
IMGVR_UViG_8005976755_000003|8005976755|8005976906|95843-125447_43	IMGVR_UViG_8005976755_000003|8005976755|8005976906|95843-125447	soil		unclassified		medium	FALSE	TRUE		unassigned	TRUE	d__Bacteria;p__Bacillota;c__Bacilli;o__Paenibacillales;f__NBRC-103111;g__Paenibacillus_G	de_novo	UGV-GENOME-0236648_1|fragment_2_43	80.0808	89.5651	9.48428	0.894107	0.589429	0.389642	0.35476	1.00905	13	regulatory	Transcriptional regulation	transcriptional regulator	0.827448	0.637523	0.191663		unassigned	none		unassigned		unassigned	TRUE	0.9	regulatory	category	Transcriptional regulation	L1
IMGVR_UViG_8005976755_000003|8005976755|8005976906|95843-125447_48	IMGVR_UViG_8005976755_000003|8005976755|8005976906|95843-125447	soil		regulatory	agrB; accessory gene regulator B	medium	TRUE	TRUE	agrB; accessory gene regulator B	annotate	FALSE	d__Bacteria;p__Bacillota;c__Bacilli;o__Paenibacillales;f__NBRC-103111;g__Paenibacillus_G	both	1122924.SAMN02440803.AULX01000023~291-148802~standalone_mge_49	48.4864	54.205	5.71861	0.8945	0.743655	0.583432	0.508967	0.710463	3	regulatory	Transcriptional regulation	agrB; accessory gene regulator B	0.912939	0.656818	0.40534	Transcriptional regulation	L1	cluster	Transcriptional regulation	L1	regulatory	category	TRUE	0.9	agrB; accessory gene regulator B	specific	agrB; accessory gene regulator B	specific
IMGVR_UViG_8005976755_000004|8005976755|8005976922|120-42638_3	IMGVR_UViG_8005976755_000004|8005976755|8005976922|120-42638	soil		metabolic	Mannosyl-glycoprotein endo-beta-N-acetylglucosaminidase	high	TRUE	FALSE	Mannosyl-glycoprotein endo-beta-N-acetylglucosaminidase	annotate	FALSE	d__Bacteria;p__Bacillota;c__Bacilli;o__Paenibacillales;f__NBRC-103111	annotate	fragment_26800_27	64.7792	69.8727	5.09349	0.927103	0.333759	0.193475	0.158774	0.669739	13204	regulatory	Transcriptional regulation	Transcriptional repressor NrdR-like, N-terminal domain	0.617391	0.497197	0.0310811		unassigned	none		unassigned		unassigned	TRUE	0.9		unassigned	regulatory	category
IMGVR_UViG_8005976755_000004|8005976755|8005976922|120-42638_33	IMGVR_UViG_8005976755_000004|8005976755|8005976922|120-42638	soil		regulatory	transcriptional regulator	high	TRUE	TRUE	transcriptional regulator	annotate	FALSE	d__Bacteria;p__Bacillota;c__Bacilli;o__Paenibacillales;f__NBRC-103111	both	circular_virus_879414|fragment_2_20	77.5886	91.4756	13.887	0.848189	1	0.987466	0.976788	1.66413	9	regulatory	Transcriptional regulation	transcriptional regulator	0.985075	0.994687	0.981164	transcriptional regulator	specific	embedding	Transcriptional regulation	L1	transcriptional regulator	specific	TRUE	0.9	transcriptional regulator	specific	transcriptional regulator	specific
IMGVR_UViG_8005976755_000004|8005976755|8005976922|120-42638_52	IMGVR_UViG_8005976755_000004|8005976755|8005976922|120-42638	soil		unclassified		high	FALSE	TRUE	Transcriptional regulation	L1	TRUE	d__Bacteria;p__Bacillota;c__Bacilli;o__Paenibacillales;f__NBRC-103111	de_novo	1112217.SAMN02471562.AHBD01000002~377128-423987~standalone_virus_53	108.153	118.489	10.3364	0.912765	0.834636	0.747546	0.654375	1.79405	78	regulatory	Transcriptional regulation	LexA DNA binding domain	0.912939	0.817045	0.77095	Transcriptional regulation	L1	cluster	Transcriptional regulation	L1	regulatory	category	TRUE	0.9	LexA DNA binding domain	specific	LexA DNA binding domain	specific
IMGVR_UViG_8005976755_000004|8005976755|8005976922|120-42638_57	IMGVR_UViG_8005976755_000004|8005976755|8005976922|120-42638	soil		regulatory	anti-repressor	high	TRUE	FALSE	anti-repressor	annotate	FALSE	d__Bacteria;p__Bacillota;c__Bacilli;o__Paenibacillales;f__NBRC-103111	annotate	1215097.SAMD00046902.BCZY01000073~89-51144~standalone_virus_32	100.205	100.617	0.412445	0.995901	0.264987	0.13259	0.105063	0.679686	491	regulatory	Transcriptional regulation	CII-like transcriptional activator	0.653846	0.422285	0.0454545	anti-repressor	specific	cluster	anti-repressor	specific		unassigned	TRUE	0.9	anti-repressor	specific	anti-repressor	specific
IMGVR_UViG_8005976755_000004|8005976755|8005976922|120-42638_58	IMGVR_UViG_8005976755_000004|8005976755|8005976922|120-42638	soil		regulatory	parB, spo0J; ParB family transcriptional regulator, chromosome partitioning protein	high	TRUE	TRUE	parB, spo0J; ParB family transcriptional regulator, chromosome partitioning protein	annotate	FALSE	d__Bacteria;p__Bacillota;c__Bacilli;o__Paenibacillales;f__NBRC-103111	both	IMGVR_UViG_3300010413_000022|3300010413|Ga0136851_10000160|fragment_1_69	12.763	14.0514	1.28837	0.90831	0.745594	0.572428	0.524611	1.04311	195	regulatory	Transcriptional regulation	parB, spo0J; ParB family transcriptional regulator, chromosome partitioning protein	0.930719	0.817045	0.512346	regulatory	category	embedding		unassigned	regulatory	category	TRUE	0.9	Transcriptional regulation	L1	Transcriptional regulation	L1
IMGVR_UViG_8005976755_000004|8005976755|8005976922|120-42638_63	IMGVR_UViG_8005976755_000004|8005976755|8005976922|120-42638	soil		regulatory	rghR; HTH-type transcriptional regulator, competence development regulator	high	TRUE	TRUE	rghR; HTH-type transcriptional regulator, competence development regulator	annotate	FALSE	d__Bacteria;p__Bacillota;c__Bacilli;o__Paenibacillales;f__NBRC-103111	both	circular_virus_1266481|fragment_1_50	72.8302	74.5038	1.6736	0.977537	0.648027	0.655618	0.580707	1.08082	51	regulatory	Transcriptional regulation	rghR; HTH-type transcriptional regulator, competence development regulator	0.926966	0.94109	0.77748	rghR; HTH-type transcriptional regulator, competence development regulator	specific	embedding	Transcriptional regulation	L1	rghR; HTH-type transcriptional regulator, competence development regulator	specific	TRUE	0.9	rghR; HTH-type transcriptional regulator, competence development regulator	specific	rghR; HTH-type transcriptional regulator, competence development regulator	specific
IMGVR_UViG_8005976755_000005|8005976755|8005976957|105358-198610_139	IMGVR_UViG_8005976755_000005|8005976755|8005976957|105358-198610	soil		regulatory	agrB; accessory gene regulator B	high	TRUE	TRUE	agrB; accessory gene regulator B	annotate	FALSE	d__Bacteria;p__Bacillota;c__Bacilli;o__Paenibacillales;f__NBRC-103111;g__Paenibacillus_G	both	circular_virus_537434|fragment_2_46	45.3709	51.022	5.65115	0.889241	0.520291	0.338189	0.280623	0.851007	39	regulatory	Transcriptional regulation	transcriptional regulator	0.809325	0.656818	0.120513	Transcriptional regulation	L1	cluster	Transcriptional regulation	L1		unassigned	TRUE	0.9	agrB; accessory gene regulator B	specific	agrB; accessory gene regulator B	specific
IMGVR_UViG_8005976755_000005|8005976755|8005976957|105358-198610_149	IMGVR_UViG_8005976755_000005|8005976755|8005976957|105358-198610	soil		unclassified	transcriptional regulator	medium	FALSE	TRUE	transcriptional regulator	annotate	FALSE	d__Bacteria;p__Bacillota;c__Bacilli;o__Paenibacillales;f__NBRC-103111;g__Paenibacillus_G	de_novo	1403313.SAMN03196956.KN360954~248077-351278~standalone_virus_58	133.643	142.139	8.49654	0.940224	0.712092	0.425461	0.38391	0.842154	32	regulatory	Transcriptional regulation	rghR; HTH-type transcriptional regulator, competence development regulator	0.809325	0.705061	0.368167		unassigned	none		unassigned		unassigned	TRUE	0.9	Transcriptional regulation	L1	Transcriptional regulation	L1
IMGVR_UViG_8005976755_000005|8005976755|8005976957|105358-198610_151	IMGVR_UViG_8005976755_000005|8005976755|8005976957|105358-198610	soil		regulatory	rghR; HTH-type transcriptional regulator, competence development regulator	high	TRUE	TRUE	rghR; HTH-type transcriptional regulator, competence development regulator	annotate	FALSE	d__Bacteria;p__Bacillota;c__Bacilli;o__Paenibacillales;f__NBRC-103111;g__Paenibacillus_G	both	IMGVR_UViG_3300021387_000464|3300021387|Ga0223845_10553752|fragment_1_5	40.3896	41.3109	0.92128	0.977699	0.478153	0.412871	0.369202	1.98194	21	regulatory	Transcriptional regulation	lexA; repressor LexA [EC:3.4.21.88]	0.827448	0.765347	0.396465	Transcriptional regulation	L1	cluster	Transcriptional regulation	L1		unassigned	TRUE	0.9	transcriptional repressor	specific	transcriptional repressor	specific
IMGVR_UViG_8005976755_000005|8005976755|8005976957|105358-198610_154	IMGVR_UViG_8005976755_000005|8005976755|8005976957|105358-198610	soil		unclassified		medium	FALSE	TRUE		unassigned	TRUE	d__Bacteria;p__Bacillota;c__Bacilli;o__Paenibacillales;f__NBRC-103111;g__Paenibacillus_G	de_novo	1121102.SAMN02440444.KB894738~1-42659~standalone_virus_46	101.267	111.096	9.82845	0.911532	0.420918	0.285086	0.240408	0.5309	59	physiological	Toxin-antitoxin systems	AAA domain, putative AbiEii toxin, Type IV TA system	0.809325	0.557895	0.156902		unassigned	none		unassigned		unassigned	TRUE	0.9	physiological	category	Toxin-antitoxin systems	L1
IMGVR_UViG_8005976755_000005|8005976755|8005976957|105358-198610_158	IMGVR_UViG_8005976755_000005|8005976755|8005976957|105358-198610	soil		regulatory	transcriptional regulator	medium	TRUE	TRUE	transcriptional regulator	annotate	FALSE	d__Bacteria;p__Bacillota;c__Bacilli;o__Paenibacillales;f__NBRC-103111;g__Paenibacillus_G	both	Norman_70_NODE_5_length_44482_cov_22.504423|fragment_1_57	33.062	39.2518	6.18979	0.842306	0.911638	0.784144	0.738134	2.48123	53	regulatory	Transcriptional regulation	anti-repressor	0.961932	0.906977	0.77748	anti-repressor	specific	embedding	Transcriptional regulation	L1	anti-repressor	specific	TRUE	0.9	transcriptional regulator	specific	transcriptional regulator	specific
IMGVR_UViG_8005976755_000005|8005976755|8005976957|105358-198610_164	IMGVR_UViG_8005976755_000005|8005976755|8005976957|105358-198610	soil		regulatory	abrB, abh; AbrB family transcriptional regulator, transcriptional pleiotropic regulator of transition state genes	medium	TRUE	TRUE	abrB, abh; AbrB family transcriptional regulator, transcriptional pleiotropic regulator of transition state genes	annotate	FALSE	d__Bacteria;p__Bacillota;c__Bacilli;o__Paenibacillales;f__NBRC-103111;g__Paenibacillus_G	both	IMGVR_UViG_3300029040_000007|3300029040|Ga0169694_100527|fragment_2_34	55.4108	66.8896	11.4788	0.828392	0.795793	0.712673	0.65035	0.917285	83	regulatory	Transcriptional regulation	abrB, abh; AbrB family transcriptional regulator, transcriptional pleiotropic regulator of transition state genes	0.930719	0.87395	0.626271	Transcriptional regulation	L1	embedding		unassigned	Transcriptional regulation	L1	TRUE	0.9	Transcriptional regulation	L1	abrB, abh; AbrB family transcriptional regulator, transcriptional pleiotropic regulator of transition state genes	specific
IMGVR_UViG_8005976755_000005|8005976755|8005976957|105358-198610_176	IMGVR_UViG_8005976755_000005|8005976755|8005976957|105358-198610	soil		physiological	PemK-like, MazF-like toxin of type II toxin-antitoxin system	medium	TRUE	TRUE	PemK-like, MazF-like toxin of type II toxin-antitoxin system	annotate	FALSE	d__Bacteria;p__Bacillota;c__Bacilli;o__Paenibacillales;f__NBRC-103111;g__Paenibacillus_G	both	1120927.SAMN01087852.KE007365~355265-441135~standalone_virus_104	44.3992	45.398	0.998829	0.977998	0.388669	0.214441	0.174822	0.865026	241	metabolic	Other	moxR; MoxR-like ATPase [EC:3.6.3.-]	0.653846	0.422285	0.0338346	PemK-like, MazF-like toxin of type II toxin-antitoxin system	specific	cluster	PemK-like, MazF-like toxin of type II toxin-antitoxin system	specific		unassigned	TRUE	0.9	PemK-like, MazF-like toxin of type II toxin-antitoxin system	specific	PemK-like, MazF-like toxin of type II toxin-antitoxin system	specific
IMGVR_UViG_8005976755_000005|8005976755|8005976957|105358-198610_177	IMGVR_UViG_8005976755_000005|8005976755|8005976957|105358-198610	soil		regulatory	rsfA; prespore-specific regulator	low	FALSE	TRUE	rsfA; prespore-specific regulator	annotate	FALSE	d__Bacteria;p__Bacillota;c__Bacilli;o__Paenibacillales;f__NBRC-103111;g__Paenibacillus_G	de_novo	1196095.SAMN02676578.JFON01000002~90035-182967~standalone_virus_84	145.403	147.055	1.65198	0.988766	0.389309	0.27454	0.238597	1.19103	28	regulatory	Transcriptional regulation	Arc-like transcriptional regulator	0.737079	0.434501	0.103797	Transcriptional regulation	L1	cluster	Transcriptional regulation	L1		unassigned	TRUE	0.9	rsfA; prespore-specific regulator	specific	rsfA; prespore-specific regulator	specific
IMGVR_UViG_8005976755_000005|8005976755|8005976957|105358-198610_178	IMGVR_UViG_8005976755_000005|8005976755|8005976957|105358-198610	soil		unclassified		low	FALSE	TRUE		unassigned	TRUE	d__Bacteria;p__Bacillota;c__Bacilli;o__Paenibacillales;f__NBRC-103111;g__Paenibacillus_G	de_novo	138119.SAMD00061082.AP008230~2512039-2561880~standalone_virus_84	182.566	193.283	10.7172	0.944552	0.555957	0.39454	0.333401	2.52876	24	regulatory	Transcriptional regulation	Spo0E like sporulation regulatory protein	0.585185	0.396789	0.119332		unassigned	none		unassigned		unassigned	TRUE	0.9		unassigned	regulatory	category
IMGVR_UViG_8005976755_000005|8005976755|8005976957|105358-198610_5	IMGVR_UViG_8005976755_000005|8005976755|8005976957|105358-198610	soil		regulatory	DNA binding protein	high	TRUE	FALSE	DNA binding protein	annotate	FALSE	d__Bacteria;p__Bacillota;c__Bacilli;o__Paenibacillales;f__NBRC-103111;g__Paenibacillus_G	annotate	circular_virus_930306|fragment_2_5	158.968	166.792	7.82367	0.953093	0.402052	0.26917	0.220435	2.2019	1614	regulatory	Transcriptional regulation	transcription factor	0.580645	0.255906	0.0288936	Transcriptional regulation	L1	cluster	Transcriptional regulation	L1		unassigned	TRUE	0.9	DNA binding protein	specific	DNA binding protein	specific
IMGVR_UViG_8005976755_000005|8005976755|8005976957|105358-198610_63	IMGVR_UViG_8005976755_000005|8005976755|8005976957|105358-198610	soil		unclassified		high	FALSE	TRUE		specific	TRUE	d__Bacteria;p__Bacillota;c__Bacilli;o__Paenibacillales;f__NBRC-103111;g__Paenibacillus_G	de_novo	circular_virus_533306|fragment_2_9	71.0223	72.9906	1.96837	0.973033	0.638013	0.734224	0.687399	1.7765	14	regulatory	Transcriptional regulation	LexA DNA binding domain	0.912939	0.893443	0.83542	LexA DNA binding domain	specific	embedding	Transcriptional regulation	L1	LexA DNA binding domain	specific	TRUE	0.9	LexA DNA binding domain	specific	LexA DNA binding domain	specific
IMGVR_UViG_8005976755_000005|8005976755|8005976957|105358-198610_66	IMGVR_UViG_8005976755_000005|8005976755|8005976957|105358-198610	soil		regulatory	Rha-like transcriptional regulator	medium	TRUE	TRUE	Rha-like transcriptional regulator	annotate	FALSE	d__Bacteria;p__Bacillota;c__Bacilli;o__Paenibacillales;f__NBRC-103111;g__Paenibacillus_G	both	Norman_70_NODE_5_length_44482_cov_22.504423|fragment_1_57	25.4802	25.7254	0.245232	0.990467	0.77164	0.681298	0.63029	1.91223	53	regulatory	Transcriptional regulation	anti-repressor	0.942038	0.94109	0.77748	anti-repressor	specific	cluster	anti-repressor	specific	anti-repressor	specific	TRUE	0.9	anti-repressor	specific	anti-repressor	specific
IMGVR_UViG_8005993882_000001|8005993882|8005993983_1	IMGVR_UViG_8005993882_000001|8005993882|8005993983	gut	Large intestine	regulatory	anti-repressor Ant	high	TRUE	TRUE	anti-repressor Ant	annotate	FALSE	d__Bacteria;p__Bacillota;c__Clostridia;o__Peptostreptococcales;f__Peptostreptococcaceae;g__Clostridioides	both	circular_virus_108812|fragment_1_1	15.283	16.4971	1.21411	0.926405	0.686835	0.662168	0.676984	1.54788	9	regulatory	Transcriptional regulation	anti-repressor Ant	0.926966	0.87395	0.626271	Transcriptional regulation	L1	cluster	Transcriptional regulation	L1	Transcriptional regulation	L1	TRUE	0.9	anti-repressor Ant	specific	anti-repressor Ant	specific
IMGVR_UViG_8005993882_000001|8005993882|8005993983_24	IMGVR_UViG_8005993882_000001|8005993882|8005993983	gut	Large intestine	unclassified		high	FALSE	TRUE		unassigned	TRUE	d__Bacteria;p__Bacillota;c__Clostridia;o__Peptostreptococcales;f__Peptostreptococcaceae;g__Clostridioides	de_novo	IMGVR_UViG_3300026874_000001|3300026874|Ga0207849_100329|fragment_1_22	131.835	136.412	4.577	0.966447	0.258903	0.156374	0.128805	1.82607	181	physiological	Defense & anti-defense systems	Type II CBASS E2 protein	0.580645	0.306026	0.0454545		unassigned	none		unassigned		unassigned	TRUE	0.9		unassigned	physiological	category
IMGVR_UViG_8005993882_000001|8005993882|8005993983_25	IMGVR_UViG_8005993882_000001|8005993882|8005993983	gut	Large intestine	unclassified		high	FALSE	TRUE		specific	TRUE	d__Bacteria;p__Bacillota;c__Clostridia;o__Peptostreptococcales;f__Peptostreptococcaceae;g__Clostridioides	de_novo	circular_virus_967122|fragment_3_25	77.7918	84.2276	6.43581	0.92359	0.792287	0.814422	0.814359	1.3625	49	regulatory	Transcriptional regulation	transcriptional regulator	0.942038	0.906977	0.83542	transcriptional regulator	specific	embedding		unassigned	transcriptional regulator	specific	TRUE	0.9	transcriptional regulator	specific	transcriptional regulator	specific
IMGVR_UViG_8005993882_000001|8005993882|8005993983_30	IMGVR_UViG_8005993882_000001|8005993882|8005993983	gut	Large intestine	regulatory	Gp2.5-like ssDNA binding protein and ssDNA annealing protein	high	TRUE	TRUE	Gp2.5-like ssDNA binding protein and ssDNA annealing protein	annotate	FALSE	d__Bacteria;p__Bacillota;c__Clostridia;o__Peptostreptococcales;f__Peptostreptococcaceae;g__Clostridioides	both	IMGVR_UViG_3300008725_000035|3300008725|Ga0115670_1000745|fragment_1_30	4.36572	7.25448	2.88876	0.601796	0.869776	0.795711	0.75275	0.500598	184	regulatory	Transcriptional regulation	Gp2.5-like ssDNA binding protein and ssDNA annealing protein	0.97028	0.964052	0.864903	Enterobacter phage Enc34, ssDNA-binding protein	specific	cluster	Enterobacter phage Enc34, ssDNA-binding protein	specific	Gp2.5-like ssDNA binding protein and ssDNA annealing protein	specific	TRUE	0.9	Gp2.5-like ssDNA binding protein and ssDNA annealing protein	specific	Gp2.5-like ssDNA binding protein and ssDNA annealing protein	specific
IMGVR_UViG_8005993882_000001|8005993882|8005993983_36	IMGVR_UViG_8005993882_000001|8005993882|8005993983	gut	Large intestine	regulatory	DNA binding protein	high	TRUE	FALSE	DNA binding protein	annotate	FALSE	d__Bacteria;p__Bacillota;c__Clostridia;o__Peptostreptococcales;f__Peptostreptococcaceae;g__Clostridioides	annotate	1120927.SAMN01087852.KE007365~355265-441135~standalone_virus_36	141.486	157.046	15.56	0.90092	0.566011	0.376067	0.346031	0.95805	13	regulatory	Transcriptional regulation	transcriptional regulator	0.7981	0.497197	0.191663	DNA binding protein	specific	cluster	DNA binding protein	specific		unassigned	TRUE	0.9	DNA binding protein	specific	DNA binding protein	specific
IMGVR_UViG_8005993882_000001|8005993882|8005993983_39	IMGVR_UViG_8005993882_000001|8005993882|8005993983	gut	Large intestine	regulatory	anti-repressor	high	TRUE	TRUE	anti-repressor	annotate	FALSE	d__Bacteria;p__Bacillota;c__Clostridia;o__Peptostreptococcales;f__Peptostreptococcaceae;g__Clostridioides	both	circular_virus_1218634|fragment_7_15	15.8217	15.8792	0.0575047	0.996379	0.781757	0.719314	0.7154	2.24866	8	regulatory	Transcriptional regulation	anti-repressor Ant	0.942038	0.87395	0.631447	Transcriptional regulation	L1	cluster	Transcriptional regulation	L1	Transcriptional regulation	L1	TRUE	0.9	anti-repressor	specific	anti-repressor	specific
IMGVR_UViG_8005993882_000002|8005993882|8005993995_12	IMGVR_UViG_8005993882_000002|8005993882|8005993995	gut	Large intestine	regulatory	transcriptional regulator	high	TRUE	TRUE	transcriptional regulator	annotate	FALSE	d__Bacteria;p__Bacillota;c__Clostridia;o__Peptostreptococcales;f__Peptostreptococcaceae;g__Clostridioides	both	UGV-GENOME-0327011|fragment_1_12	4.16442				1	1	1	1.05347	2	regulatory	Transcriptional regulation	transcriptional regulator	1	1	0.998152	transcriptional regulator	specific	embedding	Transcriptional regulation	L1	transcriptional regulator	specific	TRUE	0.9	transcriptional regulator	specific	transcriptional regulator	specific
IMGVR_UViG_8005993882_000006|8005993882|8005993985|58833-79885_2	IMGVR_UViG_8005993882_000006|8005993882|8005993985|58833-79885	gut	Large intestine	regulatory	transcriptional repressor	high	TRUE	TRUE	transcriptional repressor	annotate	FALSE	d__Bacteria;p__Bacillota;c__Clostridia;o__Peptostreptococcales;f__Peptostreptococcaceae;g__Clostridioides	both	KY065458.1|fragment_2_2	22.8041	34.6193	11.8152	0.658712	0.939154	0.779675	0.700724	0.83208	2	regulatory	Transcriptional regulation	transcriptional repressor	0.985075	0.94109	0.83542	transcriptional repressor	specific	embedding	Transcriptional regulation	L1	transcriptional repressor	specific	TRUE	0.9	transcriptional repressor	specific	transcriptional repressor	specific
IMGVR_UViG_8005993882_000006|8005993882|8005993985|58833-79885_20	IMGVR_UViG_8005993882_000006|8005993882|8005993985|58833-79885	gut	Large intestine	regulatory	transcriptional regulator	high	TRUE	TRUE	transcriptional regulator	annotate	FALSE	d__Bacteria;p__Bacillota;c__Clostridia;o__Peptostreptococcales;f__Peptostreptococcaceae;g__Clostridioides	both	UGV-GENOME-0257644|fragment_1_23	52.2545	71.0933	18.8388	0.735014	1	1	0.994555	1.16175	32	regulatory	Transcriptional regulation	transcriptional regulator	0.998426	0.997344	0.998152	transcriptional regulator	specific	cluster	transcriptional regulator	specific	transcriptional regulator	specific	TRUE	0.9	transcriptional regulator	specific	transcriptional regulator	specific
IMGVR_UViG_8005993882_000006|8005993882|8005993985|58833-79885_22	IMGVR_UViG_8005993882_000006|8005993882|8005993985|58833-79885	gut	Large intestine	unclassified	ade; adenine deaminase [EC:3.5.4.2]	high	FALSE	TRUE	ade; adenine deaminase [EC:3.5.4.2]	annotate	FALSE	d__Bacteria;p__Bacillota;c__Clostridia;o__Peptostreptococcales;f__Peptostreptococcaceae;g__Clostridioides	de_novo	IMGVR_UViG_3300021399_000294|3300021399|Ga0224415_10000973|fragment_2_22	58.4233	60.8346	2.41128	0.960363	0.600194	0.522469	0.487506	1.18674	29	regulatory	Transcriptional regulation	Helix-turn-helix	0.887136	0.87395	0.626271	Transcriptional regulation	L1	cluster	Transcriptional regulation	L1	Transcriptional regulation	L1	TRUE	0.9	Helix-turn-helix	specific	Helix-turn-helix	specific
IMGVR_UViG_8005993882_000006|8005993882|8005993985|58833-79885_3	IMGVR_UViG_8005993882_000006|8005993882|8005993985|58833-79885	gut	Large intestine	unclassified		high	FALSE	TRUE	Transcriptional regulation	L1	TRUE	d__Bacteria;p__Bacillota;c__Clostridia;o__Peptostreptococcales;f__Peptostreptococcaceae;g__Clostridioides	de_novo	fragment_23454_34	88.9447	89.2576	0.312881	0.996495	0.595645	0.40087	0.333844	0.723496	45	metabolic	Amino acid metabolism	alaA; alanine-synthesizing transaminase [EC:2.6.1.66] [EC:2.6.1.2]; K10907; aminotransferase [EC:2.6.1.-]	0.864407	0.765347	0.457179	Transcriptional regulation	L1	cluster	Transcriptional regulation	L1		unassigned	TRUE	0.9	dicA; HTH-type transcriptional regulator, cell division transcriptional repressor	specific	dicA; HTH-type transcriptional regulator, cell division transcriptional repressor	specific
IMGVR_UViG_8005993882_000006|8005993882|8005993985|58833-79885_7	IMGVR_UViG_8005993882_000006|8005993882|8005993985|58833-79885	gut	Large intestine	regulatory	regulator of chromosome condensation	high	TRUE	FALSE	regulator of chromosome condensation	annotate	FALSE	d__Bacteria;p__Bacillota;c__Clostridia;o__Peptostreptococcales;f__Peptostreptococcaceae;g__Clostridioides	annotate	fragment_26800_27	47.5467	58.2248	10.6782	0.816605	0.368027	0.200934	0.162042	0.491576	13204	regulatory	Transcriptional regulation	Transcriptional repressor NrdR-like, N-terminal domain	0.585185	0.550459	0.0222222	Transcriptional regulation	L1	cluster	Transcriptional regulation	L1		unassigned	TRUE	0.9	RCC1; regulator of chromosome condensation	specific	RCC1; regulator of chromosome condensation	specific
IMGVR_UViG_8006022516_000002|8006022516|8006022516|3160264-3187689_31	IMGVR_UViG_8006022516_000002|8006022516|8006022516|3160264-3187689	soil		unclassified	CII-like transcriptional activator	high	FALSE	TRUE	CII-like transcriptional activator	annotate	FALSE	d__Bacteria;p__Pseudomonadota;c__Gammaproteobacteria;o__Enterobacterales;f__Enterobacteriaceae;g__Yersinia	de_novo	1002368.SAMN02299454.JH417865~91454-137266~standalone_virus_15	56.9234	76.6376	19.7143	0.74276	0.901535	0.888724	0.839719	0.661041	56	regulatory	Transcriptional regulation	CII-like transcriptional activator	0.983668	0.964052	0.88959	CII-like transcriptional activator	specific	cluster	CII-like transcriptional activator	specific	CII-like transcriptional activator	specific	TRUE	0.9	CII-like transcriptional activator	specific	CII-like transcriptional activator	specific
IMGVR_UViG_8006213265_000001|8006213265|8006213265|2602527-2644173_1	IMGVR_UViG_8006213265_000001|8006213265|8006213265|2602527-2644173	gut	Large intestine	metabolic	folD; methylenetetrahydrofolate dehydrogenase (NADP+) / methenyltetrahydrofolate cyclohydrolase [EC:1.5.1.5] [EC:3.5.4.9]	low	FALSE	TRUE	folD; methylenetetrahydrofolate dehydrogenase (NADP+) / methenyltetrahydrofolate cyclohydrolase [EC:1.5.1.5] [EC:3.5.4.9]	annotate	FALSE	d__Bacteria;p__Pseudomonadota;c__Gammaproteobacteria;o__Enterobacterales;f__Enterobacteriaceae;g__Yersinia	de_novo	1001585.SAMN02603190.CP002620~2360962-2404842~standalone_virus_1	67.4968	70.9868	3.49	0.950836	0.45552	0.31062	0.267496	0.746483	32	metabolic	Amino acid metabolism	folD; methylenetetrahydrofolate dehydrogenase (NADP+) / methenyltetrahydrofolate cyclohydrolase [EC:1.5.1.5] [EC:3.5.4.9]	0.809325	0.656818	0.167562	folD; methylenetetrahydrofolate dehydrogenase (NADP+) / methenyltetrahydrofolate cyclohydrolase [EC:1.5.1.5] [EC:3.5.4.9]	specific	cluster	folD; methylenetetrahydrofolate dehydrogenase (NADP+) / methenyltetrahydrofolate cyclohydrolase [EC:1.5.1.5] [EC:3.5.4.9]	specific		unassigned	TRUE	0.9	folD; methylenetetrahydrofolate dehydrogenase (NADP+) / methenyltetrahydrofolate cyclohydrolase [EC:1.5.1.5] [EC:3.5.4.9]	specific	folD; methylenetetrahydrofolate dehydrogenase (NADP+) / methenyltetrahydrofolate cyclohydrolase [EC:1.5.1.5] [EC:3.5.4.9]	specific
IMGVR_UViG_8006213265_000001|8006213265|8006213265|2602527-2644173_15	IMGVR_UViG_8006213265_000001|8006213265|8006213265|2602527-2644173	gut	Large intestine	regulatory	Phage antitermination protein Q	high	TRUE	TRUE	Phage antitermination protein Q	annotate	FALSE	d__Bacteria;p__Pseudomonadota;c__Gammaproteobacteria;o__Enterobacterales;f__Enterobacteriaceae;g__Yersinia	both	UGV-GENOME-0271284|fragment_3_17	31.1864	41.6706	10.4842	0.748403	1	0.942927	0.84183	1.56334	53	regulatory	Post-transcriptional / RNA-mediated regulation	Phage antitermination protein Q	0.994056	0.994687	0.96875	Phage antitermination protein Q	specific	cluster	Phage antitermination protein Q	specific	Phage antitermination protein Q	specific	TRUE	0.9	Phage antitermination protein Q	specific	Phage antitermination protein Q	specific
IMGVR_UViG_8006213265_000001|8006213265|8006213265|2602527-2644173_4	IMGVR_UViG_8006213265_000001|8006213265|8006213265|2602527-2644173	gut	Large intestine	regulatory	Prophage CP4-57 regulatory protein (AlpA)	medium	TRUE	TRUE	Prophage CP4-57 regulatory protein (AlpA)	annotate	FALSE	d__Bacteria;p__Pseudomonadota;c__Gammaproteobacteria;o__Enterobacterales;f__Enterobacteriaceae;g__Yersinia	both	1215097.SAMD00046902.BCZY01000020~13867-31731~standalone_virus_20	43.7664	60.3139	16.5475	0.725644	1	0.836998	0.729326	0.956641	4	regulatory	Transcriptional regulation	Prophage CP4-57 regulatory protein (AlpA)	0.985075	0.981295	0.929677	Prophage CP4-57 regulatory protein (AlpA)	specific	cluster	Prophage CP4-57 regulatory protein (AlpA)	specific	Prophage CP4-57 regulatory protein (AlpA)	specific	TRUE	0.9	Prophage CP4-57 regulatory protein (AlpA)	specific	Prophage CP4-57 regulatory protein (AlpA)	specific
IMGVR_UViG_8006213265_000001|8006213265|8006213265|2602527-2644173_8	IMGVR_UViG_8006213265_000001|8006213265|8006213265|2602527-2644173	gut	Large intestine	regulatory	transcriptional regulator	high	TRUE	TRUE	transcriptional regulator	annotate	FALSE	d__Bacteria;p__Pseudomonadota;c__Gammaproteobacteria;o__Enterobacterales;f__Enterobacteriaceae;g__Yersinia	both	UGV-GENOME-0274459_1|fragment_1_8	39.0287	42.0367	3.00796	0.928444	0.793652	0.712378	0.669341	3.33167	7	regulatory	Transcriptional regulation	anti-repressor	0.88777	0.816078	0.709236	transcriptional regulator	specific	cluster	transcriptional regulator	specific		unassigned	TRUE	0.9	transcriptional regulator	specific	transcriptional regulator	specific
IMGVR_UViG_8006213265_000003|8006213265|8006213265|4077909-4093576_13	IMGVR_UViG_8006213265_000003|8006213265|8006213265|4077909-4093576	gut	Large intestine	unclassified	Phage regulatory protein CII (CP76)	medium	FALSE	TRUE	Phage regulatory protein CII (CP76)	annotate	FALSE	d__Bacteria;p__Pseudomonadota;c__Gammaproteobacteria;o__Enterobacterales;f__Enterobacteriaceae;g__Yersinia	de_novo	1379259.SAMN02471348.AUZV01000022~37-85660~standalone_virus_63	70.7471	79.5209	8.77374	0.889668	0.537301	0.569626	0.574217	0.973723	9	regulatory	Transcriptional regulation	CII-like transcriptional activator	0.912939	0.816078	0.527273	Phage regulatory protein CII (CP76)	specific	cluster	Phage regulatory protein CII (CP76)	specific	regulatory	category	TRUE	0.9	CII-like transcriptional activator	specific	CII-like transcriptional activator	specific
IMGVR_UViG_8006213265_000004|8006213265|8006213265|9706-43508_26	IMGVR_UViG_8006213265_000004|8006213265|8006213265|9706-43508	gut	Large intestine	regulatory	DNA binding protein	high	TRUE	TRUE	DNA binding protein	annotate	FALSE	d__Bacteria;p__Pseudomonadota;c__Gammaproteobacteria;o__Enterobacterales;f__Enterobacteriaceae;g__Yersinia	both	KM389459.1|fragment_1_27	37.4127	79.118	41.7053	0.472872	1	1	0.994949	0.5082	91	regulatory	Transcriptional regulation	DNA binding protein	0.985075	0.997344	0.989754	DNA binding protein	specific	cluster	DNA binding protein	specific	DNA binding protein	specific	TRUE	0.9	DNA binding protein	specific	DNA binding protein	specific
IMGVR_UViG_8006213265_000004|8006213265|8006213265|9706-43508_33	IMGVR_UViG_8006213265_000004|8006213265|8006213265|9706-43508	gut	Large intestine	regulatory	late transcriptional activator	high	TRUE	TRUE	late transcriptional activator	annotate	FALSE	d__Bacteria;p__Pseudomonadota;c__Gammaproteobacteria;o__Enterobacterales;f__Enterobacteriaceae;g__Yersinia	both	IMGVR_UViG_3300024974_000011|3300024974|Ga0208116_1000090|fragment_2_15	17.9452	22.6145	4.66932	0.793525	1	1	0.945629	1.52211	82	regulatory	Transcriptional regulation	late transcriptional activator	0.99661	0.994687	0.981164	late transcriptional activator	specific	cluster	late transcriptional activator	specific	late transcriptional activator	specific	TRUE	0.9	late transcriptional activator	specific	late transcriptional activator	specific
IMGVR_UViG_8006213265_000004|8006213265|8006213265|9706-43508_36	IMGVR_UViG_8006213265_000004|8006213265|8006213265|9706-43508	gut	Large intestine	regulatory	transcriptional regulator	high	TRUE	TRUE	transcriptional regulator	annotate	FALSE	d__Bacteria;p__Pseudomonadota;c__Gammaproteobacteria;o__Enterobacterales;f__Enterobacteriaceae;g__Yersinia	both	UGV-GENOME-0239617|fragment_2_18	30.2909	36.5157	6.22481	0.829531	1	1	0.982527	0.930497	16	regulatory	Transcriptional regulation	transcriptional regulator	0.994056	0.996008	0.989754	transcriptional regulator	specific	cluster	transcriptional regulator	specific	transcriptional regulator	specific	TRUE	0.9	transcriptional regulator	specific	transcriptional regulator	specific
IMGVR_UViG_8006213265_000004|8006213265|8006213265|9706-43508_41	IMGVR_UViG_8006213265_000004|8006213265|8006213265|9706-43508	gut	Large intestine	unclassified		high	FALSE	TRUE		unassigned	TRUE	d__Bacteria;p__Pseudomonadota;c__Gammaproteobacteria;o__Enterobacterales;f__Enterobacteriaceae;g__Yersinia	de_novo	IMGVR_UViG_2571042872_000004|2571042872|2571155064|fragment_2_18	83.6254	88.2442	4.61878	0.947659	0.508649	0.463182	0.40845	2.22543	25	regulatory	Transcriptional regulation	transcriptional activator	0.864407	0.664894	0.368167		unassigned	none		unassigned		unassigned	TRUE	0.9	regulatory	category	Transcriptional regulation	L1
IMGVR_UViG_8006213265_000004|8006213265|8006213265|9706-43508_49	IMGVR_UViG_8006213265_000004|8006213265|8006213265|9706-43508	gut	Large intestine	regulatory	ner, nlp, sfsB; Ner family transcriptional regulator	high	TRUE	TRUE	ner, nlp, sfsB; Ner family transcriptional regulator	annotate	FALSE	d__Bacteria;p__Pseudomonadota;c__Gammaproteobacteria;o__Enterobacterales;f__Enterobacteriaceae;g__Yersinia	both	669262.SAMN02436661.ACZY01000063~1-38839~chromosome_mixed_48	45.0125	46.394	1.38145	0.970223	0.390487	0.273937	0.235377	0.627017	19	regulatory	Transcriptional regulation	ner, nlp, sfsB; Ner family transcriptional regulator	0.783677	0.637523	0.103797	ner, nlp, sfsB; Ner family transcriptional regulator	specific	cluster	ner, nlp, sfsB; Ner family transcriptional regulator	specific		unassigned	TRUE	0.9	ner, nlp, sfsB; Ner family transcriptional regulator	specific	ner, nlp, sfsB; Ner family transcriptional regulator	specific
IMGVR_UViG_8006278028_000001|8006278028|8006278049|273682-315440_10	IMGVR_UViG_8006278028_000001|8006278028|8006278049|273682-315440	soil		unclassified	CII-like transcriptional activator	high	FALSE	TRUE	CII-like transcriptional activator	annotate	FALSE	d__Bacteria;p__Pseudomonadota;c__Gammaproteobacteria;o__Enterobacterales;f__Enterobacteriaceae;g__Enterobacter_D	de_novo	1159554.SAMN03938717.CP012266~3398595-3499582~standalone_virus_94	75.8495	83.2069	7.35735	0.911578	0.651676	0.770577	0.774955	0.805859	34	regulatory	Transcriptional regulation	CII-like transcriptional activator	0.95302	0.94109	0.83542	CII-like transcriptional activator	specific	cluster	CII-like transcriptional activator	specific	CII-like transcriptional activator	specific	TRUE	0.9	CII-like transcriptional activator	specific	CII-like transcriptional activator	specific
IMGVR_UViG_8006278028_000001|8006278028|8006278049|273682-315440_14	IMGVR_UViG_8006278028_000001|8006278028|8006278049|273682-315440	soil		regulatory	transcriptional repressor	high	TRUE	TRUE	transcriptional repressor	annotate	FALSE	d__Bacteria;p__Pseudomonadota;c__Gammaproteobacteria;o__Enterobacterales;f__Enterobacteriaceae;g__Enterobacter_D	both	IMGVR_UViG_3300011957_000001|3300011957|Ga0120963_100095|fragment_3_32	109.281	123.13	13.8484	0.88753	0.655854	0.494539	0.434805	1.89843	130	regulatory	Transcriptional regulation	transcriptional repressor	0.837419	0.613821	0.277219	transcriptional repressor	specific	cluster	transcriptional repressor	specific		unassigned	TRUE	0.9	transcriptional repressor	specific	transcriptional repressor	specific
IMGVR_UViG_8006278028_000001|8006278028|8006278049|273682-315440_16	IMGVR_UViG_8006278028_000001|8006278028|8006278049|273682-315440	soil		regulatory	anti-repressor Ant	high	TRUE	TRUE	anti-repressor Ant	annotate	FALSE	d__Bacteria;p__Pseudomonadota;c__Gammaproteobacteria;o__Enterobacterales;f__Enterobacteriaceae;g__Enterobacter_D	both	AP012531.1|fragment_2_36	24.0762	30.8919	6.81575	0.779368	1	0.986662	0.981778	1.4484	35	regulatory	Transcriptional regulation	anti-repressor Ant	0.99661	0.996008	0.982659	anti-repressor Ant	specific	cluster	anti-repressor Ant	specific	anti-repressor Ant	specific	TRUE	0.9	anti-repressor Ant	specific	anti-repressor Ant	specific
IMGVR_UViG_8006278028_000001|8006278028|8006278049|273682-315440_18	IMGVR_UViG_8006278028_000001|8006278028|8006278049|273682-315440	soil		regulatory	Antitermination protein Q	high	TRUE	TRUE	Antitermination protein Q	annotate	FALSE	d__Bacteria;p__Pseudomonadota;c__Gammaproteobacteria;o__Enterobacterales;f__Enterobacteriaceae;g__Enterobacter_D	both	KR296687.1|fragment_2_18	13.827	18.2084	4.38144	0.759373	1	0.969664	0.953373	0.970607	18	regulatory	Post-transcriptional / RNA-mediated regulation	Antitermination protein Q	0.998426	0.997344	0.982659	Antitermination protein Q	specific	cluster	Antitermination protein Q	specific	Antitermination protein Q	specific	TRUE	0.9	Antitermination protein Q	specific	Antitermination protein Q	specific
IMGVR_UViG_8006278028_000001|8006278028|8006278049|273682-315440_8	IMGVR_UViG_8006278028_000001|8006278028|8006278049|273682-315440	soil		unclassified	transcriptional repressor	high	FALSE	TRUE	transcriptional repressor	annotate	FALSE	d__Bacteria;p__Pseudomonadota;c__Gammaproteobacteria;o__Enterobacterales;f__Enterobacteriaceae;g__Enterobacter_D	de_novo	MZ188970.1|fragment_3_5	31.3605	42.1507	10.7902	0.74401	1	0.976735	0.959289	1.42783	2	regulatory	Transcriptional regulation	transcriptional repressor	0.994056	0.994012	0.981164	transcriptional repressor	specific	cluster	transcriptional repressor	specific	transcriptional repressor	specific	TRUE	0.9	transcriptional repressor	specific	transcriptional repressor	specific
IMGVR_UViG_8006278028_000002|8006278028|8006278060|96614-136780_10	IMGVR_UViG_8006278028_000002|8006278028|8006278060|96614-136780	soil		regulatory	CII-like transcriptional activator	high	TRUE	TRUE	CII-like transcriptional activator	annotate	FALSE	d__Bacteria;p__Pseudomonadota;c__Gammaproteobacteria;o__Enterobacterales;f__Enterobacteriaceae;g__Enterobacter_D	both	circular_virus_52434|fragment_2_7	69.415	69.7448	0.32975	0.995272	0.787914	0.643336	0.637612	1.29919	6	regulatory	Transcriptional regulation	CII-like transcriptional activator	0.930719	0.94109	0.709236	CII-like transcriptional activator	specific	cluster	CII-like transcriptional activator	specific	Transcriptional regulation	L1	TRUE	0.9	CII-like transcriptional activator	specific	CII-like transcriptional activator	specific
IMGVR_UViG_8006278028_000002|8006278028|8006278060|96614-136780_13	IMGVR_UViG_8006278028_000002|8006278028|8006278060|96614-136780	soil		regulatory	transcriptional activator	high	TRUE	TRUE	transcriptional activator	annotate	FALSE	d__Bacteria;p__Pseudomonadota;c__Gammaproteobacteria;o__Enterobacterales;f__Enterobacteriaceae;g__Enterobacter_D	both	IMGVR_UViG_3300006946_000010|3300006946|Ga0079104_1000506|fragment_1_17	36.1177	41.1037	4.98592	0.878699	0.836333	0.696336	0.608519	1.31623	66	regulatory	Transcriptional regulation	transcriptional activator	0.942038	0.817045	0.626271	regulatory	category	embedding		unassigned	regulatory	category	TRUE	0.9	Transcriptional regulation	L1	transcriptional activator	specific
IMGVR_UViG_8006278028_000002|8006278028|8006278060|96614-136780_15	IMGVR_UViG_8006278028_000002|8006278028|8006278060|96614-136780	soil		regulatory	transcriptional repressor	high	TRUE	FALSE	transcriptional repressor	annotate	FALSE	d__Bacteria;p__Pseudomonadota;c__Gammaproteobacteria;o__Enterobacterales;f__Enterobacteriaceae;g__Enterobacter_D	annotate	IMGVR_UViG_3300011957_000001|3300011957|Ga0120963_100095|fragment_3_32	112.86	119.519	6.65843	0.94429	0.705921	0.47099	0.418523	1.9606	130	regulatory	Transcriptional regulation	transcriptional repressor	0.752588	0.712644	0.468	transcriptional repressor	specific	cluster	transcriptional repressor	specific		unassigned	TRUE	0.9	transcriptional repressor	specific	transcriptional repressor	specific
IMGVR_UViG_8006278028_000002|8006278028|8006278060|96614-136780_17	IMGVR_UViG_8006278028_000002|8006278028|8006278060|96614-136780	soil		regulatory	transcriptional regulator	high	TRUE	TRUE	transcriptional regulator	annotate	FALSE	d__Bacteria;p__Pseudomonadota;c__Gammaproteobacteria;o__Enterobacterales;f__Enterobacteriaceae;g__Enterobacter_D	both	IMGVR_UViG_3300006139_000037|3300006139|Ga0080702_1000114|fragment_1_17	74.8392	80.1344	5.29519	0.933921	0.680244	0.516144	0.46212	2.20005	12	regulatory	Transcriptional regulation	anti-repressor	0.851827	0.637523	0.420765	transcriptional regulator	specific	cluster	transcriptional regulator	specific		unassigned	TRUE	0.9	transcriptional regulator	specific	transcriptional regulator	specific
IMGVR_UViG_8006278028_000002|8006278028|8006278060|96614-136780_19	IMGVR_UViG_8006278028_000002|8006278028|8006278060|96614-136780	soil		regulatory	Phage antitermination protein Q	high	TRUE	TRUE	Phage antitermination protein Q	annotate	FALSE	d__Bacteria;p__Pseudomonadota;c__Gammaproteobacteria;o__Enterobacterales;f__Enterobacteriaceae;g__Enterobacter_D	both	circular_virus_309138|fragment_2_30	25.7851	32.1497	6.36465	0.802031	0.909334	0.826162	0.73826	0.940968	105	regulatory	Post-transcriptional / RNA-mediated regulation	Phage antitermination protein Q	0.97028	0.943396	0.786047	Phage antitermination protein Q	specific	cluster	Phage antitermination protein Q	specific	Phage antitermination protein Q	specific	TRUE	0.9	Phage antitermination protein Q	specific	Phage antitermination protein Q	specific
IMGVR_UViG_8006278028_000002|8006278028|8006278060|96614-136780_8	IMGVR_UViG_8006278028_000002|8006278028|8006278060|96614-136780	soil		regulatory	transcriptional repressor	high	TRUE	TRUE	transcriptional repressor	annotate	FALSE	d__Bacteria;p__Pseudomonadota;c__Gammaproteobacteria;o__Enterobacterales;f__Enterobacteriaceae;g__Enterobacter_D	both	IMGVR_UViG_3300010375_000006|3300010375|Ga0105239_10000831|fragment_2_8	27.3006	33.4072	6.10656	0.817208	1	1	0.987835	1.88656	52	regulatory	Transcriptional regulation	transcriptional repressor	0.998426	0.997344	0.993548	transcriptional repressor	specific	cluster	transcriptional repressor	specific	transcriptional repressor	specific	TRUE	0.9	transcriptional repressor	specific	transcriptional repressor	specific
IMGVR_UViG_8006772655_000001|8006772655|8006772665|1251974-1303005_21	IMGVR_UViG_8006772655_000001|8006772655|8006772665|1251974-1303005	soil		regulatory	transcriptional repressor	high	TRUE	TRUE	transcriptional repressor	annotate	FALSE	d__Bacteria;p__Pseudomonadota;c__Gammaproteobacteria;o__Burkholderiales;f__Burkholderiaceae;g__Bordetella_A	both	IMGVR_UViG_3300007353_000012|3300007353|Ga0104758_100481|fragment_1_21	8.47494	12.5998	4.12488	0.672624	1	0.98475	0.977867	0.763284	50	regulatory	Transcriptional regulation	transcriptional repressor	0.998426	0.997344	0.989754	transcriptional repressor	specific	cluster	transcriptional repressor	specific	transcriptional repressor	specific	TRUE	0.9	transcriptional repressor	specific	transcriptional repressor	specific
IMGVR_UViG_8006772655_000001|8006772655|8006772665|1251974-1303005_22	IMGVR_UViG_8006772655_000001|8006772655|8006772665|1251974-1303005	soil		physiological	Bacterial toxin YdaS	high	TRUE	TRUE	Bacterial toxin YdaS	annotate	FALSE	d__Bacteria;p__Pseudomonadota;c__Gammaproteobacteria;o__Burkholderiales;f__Burkholderiaceae;g__Bordetella_A	both	circular_virus_884903|fragment_3_22	42.3441	46.2174	3.87329	0.916194	0.645579	0.447795	0.393788	2.18195	6	regulatory	Transcriptional regulation	transcriptional repressor	0.827448	0.497197	0.220703	Bacterial toxin YdaS	specific	cluster	Bacterial toxin YdaS	specific		unassigned	TRUE	0.9	Bacterial toxin YdaS	specific	Bacterial toxin YdaS	specific
IMGVR_UViG_8006772655_000001|8006772655|8006772665|1251974-1303005_25	IMGVR_UViG_8006772655_000001|8006772655|8006772665|1251974-1303005	soil		physiological	Bacterial toxin ydaT	high	TRUE	FALSE	Bacterial toxin ydaT	annotate	FALSE	d__Bacteria;p__Pseudomonadota;c__Gammaproteobacteria;o__Burkholderiales;f__Burkholderiaceae;g__Bordetella_A	annotate	IMGVR_UViG_3300024940_000003|3300024940|Ga0208753_100121|fragment_1_25	97.6441	115.552	17.908	0.845022	0.711941	0.660069	0.632288	0.71916	74	regulatory	Transcriptional regulation	CII-like transcriptional activator	0.930719	0.87395	0.674312	Bacterial toxin ydaT	specific	cluster	Bacterial toxin ydaT	specific	Transcriptional regulation	L1	TRUE	0.9	Bacterial toxin ydaT	specific	Bacterial toxin ydaT	specific
IMGVR_UViG_8006772655_000001|8006772655|8006772665|1251974-1303005_28	IMGVR_UViG_8006772655_000001|8006772655|8006772665|1251974-1303005	soil		regulatory	DNA binding protein	high	TRUE	TRUE	DNA binding protein	annotate	FALSE	d__Bacteria;p__Pseudomonadota;c__Gammaproteobacteria;o__Burkholderiales;f__Burkholderiaceae;g__Bordetella_A	both	UGV-GENOME-0270861|fragment_2_14	19.1286	23.6133	4.48473	0.810076	0.951191	0.933443	0.871111	1.52641	24	regulatory	Transcriptional regulation	DNA binding protein	0.983668	0.964052	0.88959	DNA binding protein	specific	embedding	Transcriptional regulation	L1	DNA binding protein	specific	TRUE	0.9	DNA binding protein	specific	DNA binding protein	specific
IMGVR_UViG_8007018982_000001|8007018982|8007018983|122995-194071_103	IMGVR_UViG_8007018982_000001|8007018982|8007018983|122995-194071	gut	Large intestine	unclassified		high	FALSE	TRUE	transcriptional regulator	specific	TRUE	d__Bacteria;p__Campylobacterota;c__Campylobacteria;o__Campylobacterales;f__Campylobacteraceae;g__Campylobacter_D	de_novo	JX120799.2|fragment_1_30	133.237	136.928	3.69139	0.973041	0.657185	0.530496	0.478228	0.942177	24	regulatory	Transcriptional regulation	transcriptional repressor	0.851827	0.87395	0.631447	transcriptional regulator	specific	cluster	transcriptional regulator	specific	Transcriptional regulation	L1	TRUE	0.9	transcriptional regulator	specific	transcriptional regulator	specific
IMGVR_UViG_8007018982_000001|8007018982|8007018983|122995-194071_16	IMGVR_UViG_8007018982_000001|8007018982|8007018983|122995-194071	gut	Large intestine	regulatory	transcriptional regulator	high	TRUE	TRUE	transcriptional regulator	annotate	FALSE	d__Bacteria;p__Campylobacterota;c__Campylobacteria;o__Campylobacterales;f__Campylobacteraceae;g__Campylobacter_D	both	IMGVR_UViG_3300014038_000008|3300014038|Ga0119819_1000278|fragment_2_13	13.4914	15.3697	1.87834	0.87779	0.771068	0.727337	0.701867	1.24222	64	regulatory	Transcriptional regulation	anti-repressor Ant	0.95302	0.87395	0.688312	transcriptional regulator	specific	cluster	transcriptional regulator	specific	Transcriptional regulation	L1	TRUE	0.9	transcriptional regulator	specific	transcriptional regulator	specific
IMGVR_UViG_8007018982_000001|8007018982|8007018983|122995-194071_38	IMGVR_UViG_8007018982_000001|8007018982|8007018983|122995-194071	gut	Large intestine	regulatory	transcriptional repressor	high	TRUE	TRUE	transcriptional repressor	annotate	FALSE	d__Bacteria;p__Campylobacterota;c__Campylobacteria;o__Campylobacterales;f__Campylobacteraceae;g__Campylobacter_D	both	circular_virus_1203314|fragment_2_38	79.853	92.6052	12.7522	0.862295	1	1	0.985433	2.22793	35	regulatory	Transcriptional regulation	transcriptional repressor	0.994056	0.996008	0.989754	transcriptional repressor	specific	cluster	transcriptional repressor	specific	transcriptional repressor	specific	TRUE	0.9	transcriptional repressor	specific	transcriptional repressor	specific
IMGVR_UViG_8007018982_000001|8007018982|8007018983|122995-194071_48	IMGVR_UViG_8007018982_000001|8007018982|8007018983|122995-194071	gut	Large intestine	regulatory	anti-repressor Ant	high	TRUE	TRUE	anti-repressor Ant	annotate	FALSE	d__Bacteria;p__Campylobacterota;c__Campylobacteria;o__Campylobacterales;f__Campylobacteraceae;g__Campylobacter_D	both	1399116.SAMN02603468.CP006766~956394-996007~standalone_virus_9	24.3259	24.627	0.301193	0.98777	0.514775	0.592329	0.580889	2.16915	6	regulatory	Transcriptional regulation	anti-repressor Ant	0.912939	0.87395	0.626271	Transcriptional regulation	L1	embedding		unassigned	Transcriptional regulation	L1	TRUE	0.9	Transcriptional regulation	L1	anti-repressor Ant	specific
IMGVR_UViG_8007018982_000001|8007018982|8007018983|122995-194071_50	IMGVR_UViG_8007018982_000001|8007018982|8007018983|122995-194071	gut	Large intestine	regulatory	anti-repressor Ant	high	TRUE	TRUE	anti-repressor Ant	annotate	FALSE	d__Bacteria;p__Campylobacterota;c__Campylobacteria;o__Campylobacterales;f__Campylobacteraceae;g__Campylobacter_D	both	circular_virus_83948|fragment_2_50	31.673	32.6344	0.961384	0.970541	0.360317	0.427899	0.426401	2.67968	31	regulatory	Transcriptional regulation	anti-repressor	0.837419	0.765347	0.346939		unassigned	none		unassigned		unassigned	TRUE	0.9	Transcriptional regulation	L1	Transcriptional regulation	L1
IMGVR_UViG_8007018982_000001|8007018982|8007018983|122995-194071_52	IMGVR_UViG_8007018982_000001|8007018982|8007018983|122995-194071	gut	Large intestine	regulatory	transcriptional repressor	high	TRUE	TRUE	transcriptional repressor	annotate	FALSE	d__Bacteria;p__Campylobacterota;c__Campylobacteria;o__Campylobacterales;f__Campylobacteraceae;g__Campylobacter_D	both	IMGVR_UViG_3300008134_000021|3300008134|Ga0111464_100318|fragment_3_23	22.5765	26.7059	4.12933	0.845377	1	0.969745	0.960535	1.16284	35	regulatory	Transcriptional regulation	transcriptional repressor	0.99661	0.996008	0.982659	transcriptional repressor	specific	embedding	Transcriptional regulation	L1	transcriptional repressor	specific	TRUE	0.9	transcriptional repressor	specific	transcriptional repressor	specific
IMGVR_UViG_8007018982_000001|8007018982|8007018983|122995-194071_79	IMGVR_UViG_8007018982_000001|8007018982|8007018983|122995-194071	gut	Large intestine	unclassified		high	FALSE	TRUE		specific	TRUE	d__Bacteria;p__Campylobacterota;c__Campylobacteria;o__Campylobacterales;f__Campylobacteraceae;g__Campylobacter_D	de_novo	1581049.SAMN03436200.KV789551~1-60848~chromosome_mixed_42	115.285	162.059	46.7739	0.711376	1	0.987215	0.974493	0.909688	6	regulatory	Transcriptional regulation	DNA binding protein	0.99661	0.996008	0.982659	DNA binding protein	specific	embedding		unassigned	DNA binding protein	specific	TRUE	0.9	DNA binding protein	specific	DNA binding protein	specific
IMGVR_UViG_8007024604_000001|8007024604|8007024604|8-30924_9	IMGVR_UViG_8007024604_000001|8007024604|8007024604|8-30924	gut	Large intestine	regulatory	transcriptional repressor	high	TRUE	TRUE	transcriptional repressor	annotate	FALSE	d__Bacteria;p__Campylobacterota;c__Campylobacteria;o__Campylobacterales;f__Campylobacteraceae;g__Campylobacter_D	both	IMGVR_UViG_2516143024_000001|2516143024|2516145079|fragment_3_12	22.7886	46.3721	23.5835	0.491429	1	1	0.993531	0.517339	20	regulatory	Transcriptional regulation	transcriptional repressor	1	1	0.993548	transcriptional repressor	specific	cluster	transcriptional repressor	specific	transcriptional repressor	specific	TRUE	0.9	transcriptional repressor	specific	transcriptional repressor	specific
IMGVR_UViG_8007024604_000002|8007024604|8007024613|111-44148_2	IMGVR_UViG_8007024604_000002|8007024604|8007024613|111-44148	gut	Large intestine	regulatory	transcriptional repressor	high	TRUE	TRUE	transcriptional repressor	annotate	FALSE	d__Bacteria;p__Campylobacterota;c__Campylobacteria;o__Campylobacterales;f__Campylobacteraceae;g__Campylobacter_D	both	UGV-GENOME-0283390|fragment_1_2	29.3605	39.7706	10.4101	0.738246	1	1	0.986381	1.76721	20	regulatory	Transcriptional regulation	transcriptional repressor	0.99661	0.997344	0.989754	transcriptional repressor	specific	cluster	transcriptional repressor	specific	transcriptional repressor	specific	TRUE	0.9	transcriptional repressor	specific	transcriptional repressor	specific
IMGVR_UViG_8007024604_000002|8007024604|8007024613|111-44148_29	IMGVR_UViG_8007024604_000002|8007024604|8007024613|111-44148	gut	Large intestine	regulatory	DNA binding protein	high	TRUE	TRUE	DNA binding protein	annotate	FALSE	d__Bacteria;p__Campylobacterota;c__Campylobacteria;o__Campylobacterales;f__Campylobacteraceae;g__Campylobacter_D	both	MZ047271.1|fragment_2_28	30.9845				1	1	1	0.356282	35	regulatory	Transcriptional regulation	DNA binding protein	1	1	1	DNA binding protein	specific	cluster	DNA binding protein	specific	DNA binding protein	specific	TRUE	0.9	DNA binding protein	specific	DNA binding protein	specific
IMGVR_UViG_8007024604_000002|8007024604|8007024613|111-44148_59	IMGVR_UViG_8007024604_000002|8007024604|8007024613|111-44148	gut	Large intestine	regulatory	transcriptional repressor	high	TRUE	TRUE	transcriptional repressor	annotate	FALSE	d__Bacteria;p__Campylobacterota;c__Campylobacteria;o__Campylobacterales;f__Campylobacteraceae;g__Campylobacter_D	both	IMGVR_UViG_2534681746_000001|2534681746|2534714642|fragment_1_30	34.4783	43.832	9.35366	0.786602	1	0.973744	0.978064	2.05264	76	regulatory	Transcriptional regulation	transcriptional repressor	0.994056	0.996008	0.982659	transcriptional repressor	specific	cluster	transcriptional repressor	specific	transcriptional repressor	specific	TRUE	0.9	transcriptional repressor	specific	transcriptional repressor	specific
IMGVR_UViG_8007024604_000002|8007024604|8007024613|111-44148_6	IMGVR_UViG_8007024604_000002|8007024604|8007024613|111-44148	gut	Large intestine	unclassified		high	FALSE	TRUE		unassigned	TRUE	d__Bacteria;p__Campylobacterota;c__Campylobacteria;o__Campylobacterales;f__Campylobacteraceae;g__Campylobacter_D	de_novo	MK448436.1|fragment_1_6	91.591	95.8576	4.26652	0.955491	0.38841	0.341018	0.346254	2.72661	1	regulatory	Transcriptional regulation	transcriptional regulator	0.827448	0.422285	0.191663		unassigned	none		unassigned		unassigned	TRUE	0.9	regulatory	category	regulatory	category
IMGVR_UViG_8007026627_000001|8007026627|8007026631|28301-63757_29	IMGVR_UViG_8007026627_000001|8007026627|8007026631|28301-63757	gut	Large intestine	regulatory	DNA binding protein	high	TRUE	TRUE	DNA binding protein	annotate	FALSE	d__Bacteria;p__Campylobacterota;c__Campylobacteria;o__Campylobacterales;f__Campylobacteraceae;g__Campylobacter_D	both	fragment_32824_27	33.1927	59.0544	25.8617	0.56207	1	0.986664	0.977691	0.710445	34	regulatory	Transcriptional regulation	DNA binding protein	0.99661	0.997344	0.989754	DNA binding protein	specific	cluster	DNA binding protein	specific	DNA binding protein	specific	TRUE	0.9	DNA binding protein	specific	DNA binding protein	specific
IMGVR_UViG_8007026627_000001|8007026627|8007026631|28301-63757_52	IMGVR_UViG_8007026627_000001|8007026627|8007026631|28301-63757	gut	Large intestine	regulatory	HTH DNA binding protein	high	TRUE	FALSE	HTH DNA binding protein	annotate	FALSE	d__Bacteria;p__Campylobacterota;c__Campylobacteria;o__Campylobacterales;f__Campylobacteraceae;g__Campylobacter_D	annotate	fragment_31675_23	109.665	112.255	2.5906	0.976922	0.343332	0.205871	0.181028	0.778545	22	regulatory	Transcriptional regulation	transcriptional repressor	0.752588	0.5138	0.090812		unassigned	none		unassigned		unassigned	TRUE	0.9		unassigned	Transcriptional regulation	L1
IMGVR_UViG_8007026627_000001|8007026627|8007026631|28301-63757_53	IMGVR_UViG_8007026627_000001|8007026627|8007026631|28301-63757	gut	Large intestine	regulatory	transcriptional repressor	high	TRUE	TRUE	transcriptional repressor	annotate	FALSE	d__Bacteria;p__Campylobacterota;c__Campylobacteria;o__Campylobacterales;f__Campylobacteraceae;g__Campylobacter_D	both	1906745.SAMN05860630.MLAI01000023~1-19001~chromosome_mixed_24	37.8811	42.1059	4.2248	0.899663	1	0.957649	0.953136	0.994586	37	regulatory	Transcriptional regulation	transcriptional repressor	0.985075	0.996008	0.982659	transcriptional repressor	specific	cluster	transcriptional repressor	specific	transcriptional repressor	specific	TRUE	0.9	transcriptional repressor	specific	transcriptional repressor	specific
IMGVR_UViG_8007028385_000002|8007028385|8007028387|234391-266083_32	IMGVR_UViG_8007028385_000002|8007028385|8007028387|234391-266083	gut	Large intestine	unclassified		high	FALSE	TRUE		specific	TRUE	d__Bacteria;p__Campylobacterota;c__Campylobacteria;o__Campylobacterales;f__Campylobacteraceae;g__Campylobacter_D	de_novo	IMGVR_UViG_3300001605_000127|3300001605|Draft_10001099|fragment_2_5	76.4553	125.29	48.8344	0.610228	0.969501	0.947629	0.922373	0.515157	57	regulatory	Transcriptional regulation	DNA binding protein	0.994056	0.981295	0.958005	DNA binding protein	specific	embedding		unassigned	DNA binding protein	specific	TRUE	0.9	DNA binding protein	specific	DNA binding protein	specific
IMGVR_UViG_8007030347_000002|8007030347|8007030351|82966-121798_1	IMGVR_UViG_8007030347_000002|8007030347|8007030351|82966-121798	gut	Large intestine	regulatory	transcriptional repressor	high	TRUE	TRUE	transcriptional repressor	annotate	FALSE	d__Bacteria;p__Campylobacterota;c__Campylobacteria;o__Campylobacterales;f__Campylobacteraceae;g__Campylobacter_D	both	1242966.SAMN02471187.ANNE01000003~312698-346990~standalone_virus_1	28.8327	33.1586	4.32584	0.869541	0.717503	0.601715	0.532979	0.95242	31	regulatory	Transcriptional regulation	CI-like repressor	0.942038	0.817045	0.512346	transcriptional repressor	specific	cluster	transcriptional repressor	specific	regulatory	category	TRUE	0.9	transcriptional repressor	specific	transcriptional repressor	specific
IMGVR_UViG_8007030347_000002|8007030347|8007030351|82966-121798_24	IMGVR_UViG_8007030347_000002|8007030347|8007030351|82966-121798	gut	Large intestine	regulatory	DNA binding protein	high	TRUE	TRUE	DNA binding protein	annotate	FALSE	d__Bacteria;p__Campylobacterota;c__Campylobacteria;o__Campylobacterales;f__Campylobacteraceae;g__Campylobacter_D	both	IMGVR_UViG_2516143041_000001|2516143041|2516147872|fragment_3_4	53.9169	72.7367	18.8198	0.741261	1	0.98296	0.967606	0.941649	8	regulatory	Transcriptional regulation	DNA binding protein	0.994056	0.996008	0.982659	DNA binding protein	specific	cluster	DNA binding protein	specific	DNA binding protein	specific	TRUE	0.9	DNA binding protein	specific	DNA binding protein	specific
IMGVR_UViG_8007030347_000002|8007030347|8007030351|82966-121798_51	IMGVR_UViG_8007030347_000002|8007030347|8007030351|82966-121798	gut	Large intestine	regulatory	transcriptional repressor	high	TRUE	TRUE	transcriptional repressor	annotate	FALSE	d__Bacteria;p__Campylobacterota;c__Campylobacteria;o__Campylobacterales;f__Campylobacteraceae;g__Campylobacter_D	both	KJ959591.1|fragment_2_28	47.7346	53.8437	6.10915	0.886539	0.929951	0.945315	0.953379	1.42699	16	regulatory	Transcriptional regulation	transcriptional repressor	0.983668	0.964052	0.929677	transcriptional repressor	specific	cluster	transcriptional repressor	specific	transcriptional repressor	specific	TRUE	0.9	transcriptional repressor	specific	transcriptional repressor	specific
IMGVR_UViG_8007032420_000001|8007032420|8007032425|54290-90348_1	IMGVR_UViG_8007032420_000001|8007032420|8007032425|54290-90348	gut	Large intestine	regulatory	transcriptional repressor	high	TRUE	TRUE	transcriptional repressor	annotate	FALSE	d__Bacteria;p__Campylobacterota;c__Campylobacteria;o__Campylobacterales;f__Campylobacteraceae;g__Campylobacter_D	both	MN850656.1|fragment_1_1	33.3613	38.4082	5.04694	0.868597	0.851017	0.864842	0.855746	1.58178	40	regulatory	Transcriptional regulation	transcriptional repressor	0.961932	0.964052	0.864903	transcriptional repressor	specific	cluster	transcriptional repressor	specific	transcriptional repressor	specific	TRUE	0.9	transcriptional repressor	specific	transcriptional repressor	specific
IMGVR_UViG_8007032420_000001|8007032420|8007032425|54290-90348_31	IMGVR_UViG_8007032420_000001|8007032420|8007032425|54290-90348	gut	Large intestine	regulatory	DNA binding protein	high	TRUE	TRUE	DNA binding protein	annotate	FALSE	d__Bacteria;p__Campylobacterota;c__Campylobacteria;o__Campylobacterales;f__Campylobacteraceae;g__Campylobacter_D	both	IMGVR_UViG_2516143060_000001|2516143060|2516150373|fragment_3_12	30.7265	46.6743	15.9478	0.658317	1	1	0.986661	0.479416	27	regulatory	Transcriptional regulation	DNA binding protein	0.998426	0.997344	0.994975	DNA binding protein	specific	cluster	DNA binding protein	specific	DNA binding protein	specific	TRUE	0.9	DNA binding protein	specific	DNA binding protein	specific
IMGVR_UViG_8007032420_000001|8007032420|8007032425|54290-90348_53	IMGVR_UViG_8007032420_000001|8007032420|8007032425|54290-90348	gut	Large intestine	regulatory	HTH DNA binding protein	high	TRUE	FALSE	HTH DNA binding protein	annotate	FALSE	d__Bacteria;p__Campylobacterota;c__Campylobacteria;o__Campylobacterales;f__Campylobacteraceae;g__Campylobacter_D	annotate	fragment_26800_27	77.887	78.6008	0.713844	0.990918	0.246967	0.1108	0.0887292	0.805258	13204	regulatory	Transcriptional regulation	Transcriptional repressor NrdR-like, N-terminal domain	0.617391	0.422285	0.0188285		unassigned	none		unassigned		unassigned	TRUE	0.9		unassigned	regulatory	category
IMGVR_UViG_8007032420_000001|8007032420|8007032425|54290-90348_54	IMGVR_UViG_8007032420_000001|8007032420|8007032425|54290-90348	gut	Large intestine	regulatory	transcriptional repressor	high	TRUE	TRUE	transcriptional repressor	annotate	FALSE	d__Bacteria;p__Campylobacterota;c__Campylobacteria;o__Campylobacterales;f__Campylobacteraceae;g__Campylobacter_D	both	fragment_32971_45	22.3945	25.3945	3.00005	0.881862	0.911993	0.942813	0.929829	1.1129	88	regulatory	Transcriptional regulation	transcriptional repressor	0.983668	0.972452	0.894118	transcriptional repressor	specific	cluster	transcriptional repressor	specific	transcriptional repressor	specific	TRUE	0.9	transcriptional repressor	specific	transcriptional repressor	specific
IMGVR_UViG_8007034174_000001|8007034174|8007034175|237632-276204_14	IMGVR_UViG_8007034174_000001|8007034174|8007034175|237632-276204	gut	Large intestine	regulatory	transcriptional regulator	high	TRUE	TRUE	transcriptional regulator	annotate	FALSE	d__Bacteria;p__Campylobacterota;c__Campylobacteria;o__Campylobacterales;f__Campylobacteraceae;g__Campylobacter_D	both	circular_virus_202205|fragment_1_14	11.1158	11.3921	0.276397	0.975738	0.293767	0.464607	0.479081	2.0802	20	regulatory	Transcriptional regulation	anti-repressor Ant	0.887136	0.906977	0.626271	transcriptional regulator	specific	cluster	transcriptional regulator	specific	Transcriptional regulation	L1	TRUE	0.9	transcriptional regulator	specific	transcriptional regulator	specific
IMGVR_UViG_8007034174_000001|8007034174|8007034175|237632-276204_34	IMGVR_UViG_8007034174_000001|8007034174|8007034175|237632-276204	gut	Large intestine	regulatory	transcriptional repressor	high	TRUE	TRUE	transcriptional repressor	annotate	FALSE	d__Bacteria;p__Campylobacterota;c__Campylobacteria;o__Campylobacterales;f__Campylobacteraceae;g__Campylobacter_D	both	IMGVR_UViG_2516143024_000001|2516143024|2516145079|fragment_3_12	45.7517	75.6349	29.8832	0.604902	1	1	0.996037	1.03864	20	regulatory	Transcriptional regulation	transcriptional repressor	0.998426	1	0.998152	transcriptional repressor	specific	cluster	transcriptional repressor	specific	transcriptional repressor	specific	TRUE	0.9	transcriptional repressor	specific	transcriptional repressor	specific
IMGVR_UViG_8007034174_000001|8007034174|8007034175|237632-276204_53	IMGVR_UViG_8007034174_000001|8007034174|8007034175|237632-276204	gut	Large intestine	regulatory	anti-repressor Ant	high	TRUE	TRUE	anti-repressor Ant	annotate	FALSE	d__Bacteria;p__Campylobacterota;c__Campylobacteria;o__Campylobacterales;f__Campylobacteraceae;g__Campylobacter_D	both	DQ466086.1|fragment_4_28	22.3574	22.9142	0.556843	0.975699	0.026725	0.0474269	0.057031	2.33819	2	regulatory	Transcriptional regulation	anti-repressor Ant	0.752588	0.270393	0.070197		unassigned	none		unassigned		unassigned	TRUE	0.9		unassigned	regulatory	category
IMGVR_UViG_8007036006_000001|8007036006|8007036020_17	IMGVR_UViG_8007036006_000001|8007036006|8007036020	gut	Large intestine	regulatory	DNA binding protein	high	TRUE	TRUE	DNA binding protein	annotate	FALSE	d__Bacteria;p__Campylobacterota;c__Campylobacteria;o__Campylobacterales;f__Campylobacteraceae;g__Campylobacter_D	both	IMGVR_UViG_3300000271_000019|3300000271|PBR_1001401|fragment_2_17	32.0142	53.6397	21.6255	0.596837	1	1	0.996341	0.664818	20	regulatory	Transcriptional regulation	DNA binding protein	0.998426	1	0.998152	DNA binding protein	specific	cluster	DNA binding protein	specific	DNA binding protein	specific	TRUE	0.9	DNA binding protein	specific	DNA binding protein	specific
IMGVR_UViG_8007036006_000003|8007036006|8007036007|264749-289510_1	IMGVR_UViG_8007036006_000003|8007036006|8007036007|264749-289510	gut	Large intestine	regulatory	transcriptional repressor	high	TRUE	TRUE	transcriptional repressor	annotate	FALSE	d__Bacteria;p__Campylobacterota;c__Campylobacteria;o__Campylobacterales;f__Campylobacteraceae;g__Campylobacter_D	both	1242966.SAMN02471187.ANNE01000003~312698-346990~standalone_virus_1	43.6876	45.4881	1.8005	0.960418	0.369955	0.270296	0.226602	1.44312	31	regulatory	Transcriptional regulation	CI-like repressor	0.752588	0.497197	0.10397	transcriptional repressor	specific	cluster	transcriptional repressor	specific		unassigned	TRUE	0.9	transcriptional repressor	specific	transcriptional repressor	specific
IMGVR_UViG_8007036006_000003|8007036006|8007036007|264749-289510_2	IMGVR_UViG_8007036006_000003|8007036006|8007036007|264749-289510	gut	Large intestine	regulatory	CI-like repressor	high	TRUE	TRUE	CI-like repressor	annotate	FALSE	d__Bacteria;p__Campylobacterota;c__Campylobacteria;o__Campylobacterales;f__Campylobacteraceae;g__Campylobacter_D	both	circular_virus_1191516|fragment_1_2	78.325	82.4097	4.08466	0.950435	0.725918	0.751444	0.74724	1.83881	14	regulatory	Transcriptional regulation	transcriptional repressor	0.912939	0.894309	0.83542	transcriptional repressor	specific	embedding		unassigned	transcriptional repressor	specific	TRUE	0.9	transcriptional repressor	specific	transcriptional repressor	specific
IMGVR_UViG_8007041670_000001|8007041670|8007041671|52964-91090_33	IMGVR_UViG_8007041670_000001|8007041670|8007041671|52964-91090	gut	Large intestine	regulatory	transcriptional repressor	high	TRUE	TRUE	transcriptional repressor	annotate	FALSE	d__Bacteria;p__Campylobacterota;c__Campylobacteria;o__Campylobacterales;f__Campylobacteraceae;g__Campylobacter_D	both	IMGVR_UViG_2534681746_000001|2534681746|2534714642|fragment_1_30	34.6013	49.0183	14.417	0.705885	1	1	0.991022	2.05996	76	regulatory	Transcriptional regulation	transcriptional repressor	0.99661	0.997344	0.994975	transcriptional repressor	specific	cluster	transcriptional repressor	specific	transcriptional repressor	specific	TRUE	0.9	transcriptional repressor	specific	transcriptional repressor	specific
IMGVR_UViG_8007041670_000001|8007041670|8007041671|52964-91090_37	IMGVR_UViG_8007041670_000001|8007041670|8007041671|52964-91090	gut	Large intestine	regulatory	anti-repressor Ant	high	TRUE	TRUE	anti-repressor Ant	annotate	FALSE	d__Bacteria;p__Campylobacterota;c__Campylobacteria;o__Campylobacterales;f__Campylobacteraceae;g__Campylobacter_D	both	IMGVR_UViG_3300000062_000006|3300000062|IMNBL1DRAFT_c0000138|fragment_3_34	8.17616	11.0136	2.83745	0.742369	1	0.949249	0.946091	0.835565	112	regulatory	Transcriptional regulation	anti-repressor Ant	0.983668	0.990099	0.958005	anti-repressor Ant	specific	cluster	anti-repressor Ant	specific	anti-repressor Ant	specific	TRUE	0.9	anti-repressor Ant	specific	anti-repressor Ant	specific
IMGVR_UViG_8007041670_000001|8007041670|8007041671|52964-91090_43	IMGVR_UViG_8007041670_000001|8007041670|8007041671|52964-91090	gut	Large intestine	regulatory	transcriptional regulator	high	TRUE	TRUE	transcriptional regulator	annotate	FALSE	d__Bacteria;p__Campylobacterota;c__Campylobacteria;o__Campylobacterales;f__Campylobacteraceae;g__Campylobacter_D	both	KF751793.1|fragment_1_5	63.1587	72.2799	9.12121	0.873807	0.868757	0.552477	0.470705	0.914456	3	regulatory	Transcriptional regulation	transcriptional regulator	0.88777	0.656818	0.512346	transcriptional regulator	specific	cluster	transcriptional regulator	specific		unassigned	TRUE	0.9	transcriptional regulator	specific	transcriptional regulator	specific
IMGVR_UViG_8007041670_000001|8007041670|8007041671|52964-91090_5	IMGVR_UViG_8007041670_000001|8007041670|8007041671|52964-91090	gut	Large intestine	unclassified	MazF-like growth inhibitor	high	FALSE	TRUE	MazF-like growth inhibitor	annotate	FALSE	d__Bacteria;p__Campylobacterota;c__Campylobacteria;o__Campylobacterales;f__Campylobacteraceae;g__Campylobacter_D	de_novo	KX814297.1|fragment_2_5	74.2219	87.7397	13.5178	0.845933	0.945738	0.903036	0.831517	2.84523	21	physiological	Toxin-antitoxin systems	PemK-like, MazF-like toxin of type II toxin-antitoxin system	0.97028	0.94109	0.864903	PemK-like, MazF-like toxin of type II toxin-antitoxin system	specific	embedding	Toxin-antitoxin systems	L1	PemK-like, MazF-like toxin of type II toxin-antitoxin system	specific	TRUE	0.9	PemK-like, MazF-like toxin of type II toxin-antitoxin system	specific	PemK-like, MazF-like toxin of type II toxin-antitoxin system	specific
IMGVR_UViG_8007041670_000002|8007041670|8007041672|65894-96243_20	IMGVR_UViG_8007041670_000002|8007041670|8007041672|65894-96243	gut	Large intestine	regulatory	DNA binding protein	high	TRUE	TRUE	DNA binding protein	annotate	FALSE	d__Bacteria;p__Campylobacterota;c__Campylobacteria;o__Campylobacterales;f__Campylobacteraceae;g__Campylobacter_D	both	IMGVR_UViG_2516143041_000001|2516143041|2516147872|fragment_3_4	36.5216	62.6006	26.079	0.583407	1	0.989345	0.987378	0.637844	8	regulatory	Transcriptional regulation	DNA binding protein	0.998426	0.997344	0.989754	DNA binding protein	specific	cluster	DNA binding protein	specific	DNA binding protein	specific	TRUE	0.9	DNA binding protein	specific	DNA binding protein	specific
IMGVR_UViG_8007043604_000001|8007043604|8007043607|79239-112980_2	IMGVR_UViG_8007043604_000001|8007043604|8007043607|79239-112980	gut	Large intestine	metabolic	hr; hemerythrin	medium	TRUE	FALSE	hr; hemerythrin	annotate	FALSE	d__Bacteria;p__Campylobacterota;c__Campylobacteria;o__Campylobacterales;f__Campylobacteraceae;g__Campylobacter_D	annotate	fragment_17678_2	200.291	235.447	35.1557	0.850685	0.831233	0.6617	0.59499	1.03423	7	regulatory	Transcriptional regulation	transcriptional regulator	0.837419	0.736648	0.468	hr; hemerythrin	specific	cluster	hr; hemerythrin	specific		unassigned	TRUE	0.9	hr; hemerythrin	specific	hr; hemerythrin	specific
IMGVR_UViG_8007043604_000001|8007043604|8007043607|79239-112980_36	IMGVR_UViG_8007043604_000001|8007043604|8007043607|79239-112980	gut	Large intestine	unclassified		high	FALSE	TRUE		specific	TRUE	d__Bacteria;p__Campylobacterota;c__Campylobacteria;o__Campylobacterales;f__Campylobacteraceae;g__Campylobacter_D	de_novo	fragment_14728_20	87.2554				1	1	1	0.545797	66	regulatory	Transcriptional regulation	DNA binding protein	1	1	1	DNA binding protein	specific	embedding		unassigned	DNA binding protein	specific	TRUE	0.9	DNA binding protein	specific	DNA binding protein	specific
IMGVR_UViG_8007043604_000001|8007043604|8007043607|79239-112980_4	IMGVR_UViG_8007043604_000001|8007043604|8007043607|79239-112980	gut	Large intestine	regulatory	transcriptional repressor	high	TRUE	TRUE	transcriptional repressor	annotate	FALSE	d__Bacteria;p__Campylobacterota;c__Campylobacteria;o__Campylobacterales;f__Campylobacteraceae;g__Campylobacter_D	both	MZ047271.1|fragment_2_4	39.9708	61.076	21.1052	0.654443	0.968512	0.933643	0.902011	0.679176	19	regulatory	Transcriptional regulation	transcriptional repressor	0.985075	0.972452	0.928571	transcriptional repressor	specific	embedding	Transcriptional regulation	L1	transcriptional repressor	specific	TRUE	0.9	transcriptional repressor	specific	transcriptional repressor	specific
IMGVR_UViG_8007045392_000001|8007045392|8007045392|145960-184223_29	IMGVR_UViG_8007045392_000001|8007045392|8007045392|145960-184223	gut	Large intestine	regulatory	DNA binding protein	high	TRUE	TRUE	DNA binding protein	annotate	FALSE	d__Bacteria;p__Campylobacterota;c__Campylobacteria;o__Campylobacterales;f__Campylobacteraceae;g__Campylobacter_D	both	fragment_32824_27	29.0153	57.1582	28.1429	0.507631	1	0.993079	0.981367	0.621033	34	regulatory	Transcriptional regulation	DNA binding protein	0.998426	1	0.989754	DNA binding protein	specific	cluster	DNA binding protein	specific	DNA binding protein	specific	TRUE	0.9	DNA binding protein	specific	DNA binding protein	specific
IMGVR_UViG_8007045392_000001|8007045392|8007045392|145960-184223_51	IMGVR_UViG_8007045392_000001|8007045392|8007045392|145960-184223	gut	Large intestine	unclassified		high	FALSE	TRUE		unassigned	TRUE	d__Bacteria;p__Campylobacterota;c__Campylobacteria;o__Campylobacterales;f__Campylobacteraceae;g__Campylobacter_D	de_novo	fragment_22961_24	194.578	199.517	4.93915	0.975244	0.439037	0.365301	0.32652	0.92551	18	regulatory	Transcriptional regulation	transcriptional regulator	0.653846	0.664894	0.298319		unassigned	none		unassigned		unassigned	TRUE	0.9		unassigned	Transcriptional regulation	L1
IMGVR_UViG_8007045392_000001|8007045392|8007045392|145960-184223_55	IMGVR_UViG_8007045392_000001|8007045392|8007045392|145960-184223	gut	Large intestine	regulatory	transcriptional repressor	high	TRUE	TRUE	transcriptional repressor	annotate	FALSE	d__Bacteria;p__Campylobacterota;c__Campylobacteria;o__Campylobacterales;f__Campylobacteraceae;g__Campylobacter_D	both	1217651.SAMN01087916.KB849468~1212678-1281684~standalone_virus_86	30.7948	41.1518	10.357	0.748322	1	0.92625	0.910394	1.02919	39	regulatory	Transcriptional regulation	transcriptional repressor	0.985075	0.994687	0.958005	transcriptional repressor	specific	cluster	transcriptional repressor	specific	transcriptional repressor	specific	TRUE	0.9	transcriptional repressor	specific	transcriptional repressor	specific
IMGVR_UViG_8007045392_000002|8007045392|8007045398|60832-109079_13	IMGVR_UViG_8007045392_000002|8007045392|8007045398|60832-109079	gut	Large intestine	regulatory	transcriptional regulator	high	TRUE	TRUE	transcriptional regulator	annotate	FALSE	d__Bacteria;p__Campylobacterota;c__Campylobacteria;o__Campylobacterales;f__Campylobacteraceae;g__Campylobacter_D	both	IMGVR_UViG_2534681746_000001|2534681746|2534714642|fragment_1_10	104.325	128.258	23.9331	0.813399	0.915913	0.779546	0.679304	0.644707	11	regulatory	Transcriptional regulation	transcriptional regulator	0.961932	0.94109	0.864903	transcriptional regulator	specific	cluster	transcriptional regulator	specific	transcriptional regulator	specific	TRUE	0.9	transcriptional regulator	specific	transcriptional regulator	specific
IMGVR_UViG_8007045392_000002|8007045392|8007045398|60832-109079_19	IMGVR_UViG_8007045392_000002|8007045392|8007045398|60832-109079	gut	Large intestine	regulatory	anti-repressor Ant	high	TRUE	TRUE	anti-repressor Ant	annotate	FALSE	d__Bacteria;p__Campylobacterota;c__Campylobacteria;o__Campylobacterales;f__Campylobacteraceae;g__Campylobacter_D	both	KF751793.1|fragment_1_20	15.914	21.6035	5.68943	0.736643	1	0.986938	0.970263	1.31625	7	regulatory	Transcriptional regulation	anti-repressor Ant	0.998426	0.994687	0.982659	anti-repressor Ant	specific	cluster	anti-repressor Ant	specific	anti-repressor Ant	specific	TRUE	0.9	anti-repressor Ant	specific	anti-repressor Ant	specific
IMGVR_UViG_8007045392_000002|8007045392|8007045398|60832-109079_22	IMGVR_UViG_8007045392_000002|8007045392|8007045398|60832-109079	gut	Large intestine	regulatory	transcriptional repressor	high	TRUE	TRUE	transcriptional repressor	annotate	FALSE	d__Bacteria;p__Campylobacterota;c__Campylobacteria;o__Campylobacterales;f__Campylobacteraceae;g__Campylobacter_D	both	circular_virus_770279|fragment_2_41	81.2423	95.866	14.6237	0.847457	0.672947	0.496944	0.431761	1.0197	13	regulatory	Transcriptional regulation	rghR; HTH-type transcriptional regulator, competence development regulator	0.887136	0.705061	0.298319	transcriptional repressor	specific	cluster	transcriptional repressor	specific		unassigned	TRUE	0.9	transcriptional repressor	specific	transcriptional repressor	specific
IMGVR_UViG_8007045392_000002|8007045392|8007045398|60832-109079_4	IMGVR_UViG_8007045392_000002|8007045392|8007045398|60832-109079	gut	Large intestine	regulatory	transcriptional regulator	high	TRUE	TRUE	transcriptional regulator	annotate	FALSE	d__Bacteria;p__Campylobacterota;c__Campylobacteria;o__Campylobacterales;f__Campylobacteraceae;g__Campylobacter_D	both	KF751793.1|fragment_1_4	31.9266	40.1964	8.26988	0.794263	0.944143	0.861863	0.799567	2.44159	2	regulatory	Transcriptional regulation	transcriptional regulator	0.97028	0.87395	0.83542	transcriptional regulator	specific	cluster	transcriptional regulator	specific	transcriptional regulator	specific	TRUE	0.9	transcriptional regulator	specific	transcriptional regulator	specific
IMGVR_UViG_8007045392_000002|8007045392|8007045398|60832-109079_52	IMGVR_UViG_8007045392_000002|8007045392|8007045398|60832-109079	gut	Large intestine	regulatory	transcriptional repressor	high	TRUE	TRUE	transcriptional repressor	annotate	FALSE	d__Bacteria;p__Campylobacterota;c__Campylobacteria;o__Campylobacterales;f__Campylobacteraceae;g__Campylobacter_D	both	fragment_23653_35	29.8047	36.4392	6.63455	0.817928	1	0.925233	0.890946	1.36594	35	regulatory	Transcriptional regulation	transcriptional repressor	0.985075	0.990099	0.958005	transcriptional repressor	specific	cluster	transcriptional repressor	specific	transcriptional repressor	specific	TRUE	0.9	transcriptional repressor	specific	transcriptional repressor	specific
IMGVR_UViG_8007045392_000003|8007045392|8007045400|2-19662_17	IMGVR_UViG_8007045392_000003|8007045392|8007045400|2-19662	gut	Large intestine	unclassified	MazF-like growth inhibitor	high	FALSE	TRUE	MazF-like growth inhibitor	annotate	FALSE	d__Bacteria;p__Campylobacterota;c__Campylobacteria;o__Campylobacterales;f__Campylobacteraceae;g__Campylobacter_D	de_novo	UGV-GENOME-0371656_1|fragment_5_8	37.0561	37.6643	0.608185	0.983852	0.746237	0.717388	0.708123	2.25983	3	physiological	Toxin-antitoxin systems	PemK-like, MazF-like toxin of type II toxin-antitoxin system	0.942038	0.851259	0.77748	PemK-like, MazF-like toxin of type II toxin-antitoxin system	specific	embedding	Toxin-antitoxin systems	L1	PemK-like, MazF-like toxin of type II toxin-antitoxin system	specific	TRUE	0.9	PemK-like, MazF-like toxin of type II toxin-antitoxin system	specific	PemK-like, MazF-like toxin of type II toxin-antitoxin system	specific
IMGVR_UViG_8007049159_000001|8007049159|8007049164|8005-38260_10	IMGVR_UViG_8007049159_000001|8007049159|8007049164|8005-38260	gut	Large intestine	unclassified		high	FALSE	TRUE	transcriptional regulator	specific	TRUE	d__Bacteria;p__Campylobacterota;c__Campylobacteria;o__Campylobacterales;f__Campylobacteraceae;g__Campylobacter_D	de_novo	IMGVR_UViG_2534681746_000001|2534681746|2534714642|fragment_1_10	133.202	164.236	31.0332	0.811045	0.75841	0.624504	0.592338	0.823164	11	regulatory	Transcriptional regulation	transcriptional regulator	0.912939	0.816078	0.468	transcriptional regulator	specific	cluster	transcriptional regulator	specific	regulatory	category	TRUE	0.9	transcriptional regulator	specific	transcriptional regulator	specific
IMGVR_UViG_8007049159_000001|8007049159|8007049164|8005-38260_11	IMGVR_UViG_8007049159_000001|8007049159|8007049164|8005-38260	gut	Large intestine	regulatory	anti-repressor Ant	high	TRUE	TRUE	anti-repressor Ant	annotate	FALSE	d__Bacteria;p__Campylobacterota;c__Campylobacteria;o__Campylobacterales;f__Campylobacteraceae;g__Campylobacter_D	both	NZ_CP015837.1|fragment_3_8	25.3317	27.1241	1.79233	0.933921	0.724117	0.65165	0.645268	2.48642	2	regulatory	Transcriptional regulation	anti-repressor Ant	0.912939	0.765347	0.626271	regulatory	category	embedding		unassigned	regulatory	category	TRUE	0.9	Transcriptional regulation	L1	anti-repressor Ant	specific
IMGVR_UViG_8007060551_000001|8007060551|8007060551|269939-305876_29	IMGVR_UViG_8007060551_000001|8007060551|8007060551|269939-305876	gut	Large intestine	regulatory	DNA binding protein	high	TRUE	TRUE	DNA binding protein	annotate	FALSE	d__Bacteria;p__Campylobacterota;c__Campylobacteria;o__Campylobacterales;f__Campylobacteraceae;g__Campylobacter_D	both	fragment_32824_27	29.4779	63.2848	33.8069	0.465798	1	0.995545	0.978682	0.630935	34	regulatory	Transcriptional regulation	DNA binding protein	0.998426	0.997344	0.989754	DNA binding protein	specific	cluster	DNA binding protein	specific	DNA binding protein	specific	TRUE	0.9	DNA binding protein	specific	DNA binding protein	specific
IMGVR_UViG_8007060551_000001|8007060551|8007060551|269939-305876_55	IMGVR_UViG_8007060551_000001|8007060551|8007060551|269939-305876	gut	Large intestine	regulatory	transcriptional repressor	high	TRUE	TRUE	transcriptional repressor	annotate	FALSE	d__Bacteria;p__Campylobacterota;c__Campylobacteria;o__Campylobacterales;f__Campylobacteraceae;g__Campylobacter_D	both	fragment_32971_45	40.5489	45.7618	5.21289	0.886086	1	0.954862	0.920454	2.01509	88	regulatory	Transcriptional regulation	transcriptional repressor	0.985075	0.981295	0.958005	transcriptional repressor	specific	cluster	transcriptional repressor	specific	transcriptional repressor	specific	TRUE	0.9	transcriptional repressor	specific	transcriptional repressor	specific
IMGVR_UViG_8007062368_000001|8007062368|8007062368|189604-228230_2	IMGVR_UViG_8007062368_000001|8007062368|8007062368|189604-228230	gut	Large intestine	regulatory	transcriptional repressor	high	TRUE	TRUE	transcriptional repressor	annotate	FALSE	d__Bacteria;p__Campylobacterota;c__Campylobacteria;o__Campylobacterales;f__Campylobacteraceae;g__Campylobacter_D	both	IMGVR_UViG_2516143041_000001|2516143041|2516147872|fragment_1_2	29.8473	45.5678	15.7205	0.655009	1	1	0.995811	0.655922	9	regulatory	Transcriptional regulation	transcriptional repressor	0.998426	0.997344	0.998152	transcriptional repressor	specific	cluster	transcriptional repressor	specific	transcriptional repressor	specific	TRUE	0.9	transcriptional repressor	specific	transcriptional repressor	specific
IMGVR_UViG_8007062368_000001|8007062368|8007062368|189604-228230_28	IMGVR_UViG_8007062368_000001|8007062368|8007062368|189604-228230	gut	Large intestine	regulatory	DNA binding protein	high	TRUE	TRUE	DNA binding protein	annotate	FALSE	d__Bacteria;p__Campylobacterota;c__Campylobacteria;o__Campylobacterales;f__Campylobacteraceae;g__Campylobacter_D	both	MZ047271.1|fragment_2_28	27.0818	66.173	39.0912	0.409257	1	1	0.992163	0.311405	35	regulatory	Transcriptional regulation	DNA binding protein	0.998426	1	0.994975	DNA binding protein	specific	cluster	DNA binding protein	specific	DNA binding protein	specific	TRUE	0.9	DNA binding protein	specific	DNA binding protein	specific
IMGVR_UViG_8007062368_000001|8007062368|8007062368|189604-228230_42	IMGVR_UViG_8007062368_000001|8007062368|8007062368|189604-228230	gut	Large intestine	unclassified	baseplate wedge subunit	high	FALSE	TRUE	baseplate wedge subunit	annotate	FALSE	d__Bacteria;p__Campylobacterota;c__Campylobacteria;o__Campylobacterales;f__Campylobacteraceae;g__Campylobacter_D	de_novo	1205683.PRJEB119.HE997652~83344-125578~standalone_virus_39	151.711	156.167	4.45587	0.971467	0.45793	0.354873	0.296513	0.810938	112	regulatory	Post-transcriptional / RNA-mediated regulation	RNA-binding protein	0.653846	0.550459	0.277219		unassigned	none		unassigned		unassigned	TRUE	0.9		unassigned	Post-transcriptional / RNA-mediated regulation	L1
IMGVR_UViG_8007062368_000001|8007062368|8007062368|189604-228230_59	IMGVR_UViG_8007062368_000001|8007062368|8007062368|189604-228230	gut	Large intestine	regulatory	transcriptional repressor	high	TRUE	TRUE	transcriptional repressor	annotate	FALSE	d__Bacteria;p__Campylobacterota;c__Campylobacteria;o__Campylobacterales;f__Campylobacteraceae;g__Campylobacter_D	both	IMGVR_UViG_2534681746_000001|2534681746|2534714642|fragment_1_30	31.1483	38.5886	7.44027	0.80719	1	0.965388	0.970028	1.85439	76	regulatory	Transcriptional regulation	transcriptional repressor	0.994056	0.994687	0.982659	transcriptional repressor	specific	cluster	transcriptional repressor	specific	transcriptional repressor	specific	TRUE	0.9	transcriptional repressor	specific	transcriptional repressor	specific
IMGVR_UViG_8007066022_000002|8007066022|8007066027|2-38900_34	IMGVR_UViG_8007066022_000002|8007066022|8007066027|2-38900	gut	Large intestine	regulatory	DNA binding protein	high	TRUE	TRUE	DNA binding protein	annotate	FALSE	d__Bacteria;p__Campylobacterota;c__Campylobacteria;o__Campylobacterales;f__Campylobacteraceae;g__Campylobacter_D	both	fragment_32824_27	47.0116	68.0354	21.0238	0.690987	1	0.989648	0.986555	1.00622	34	regulatory	Transcriptional regulation	DNA binding protein	0.998426	1	0.989754	DNA binding protein	specific	cluster	DNA binding protein	specific	DNA binding protein	specific	TRUE	0.9	DNA binding protein	specific	DNA binding protein	specific
IMGVR_UViG_8007066022_000002|8007066022|8007066027|2-38900_57	IMGVR_UViG_8007066022_000002|8007066022|8007066027|2-38900	gut	Large intestine	regulatory	transcriptional repressor	high	TRUE	TRUE	transcriptional repressor	annotate	FALSE	d__Bacteria;p__Campylobacterota;c__Campylobacteria;o__Campylobacterales;f__Campylobacteraceae;g__Campylobacter_D	both	UGV-GENOME-0313828_1|fragment_1_59	46.3299	62.3286	15.9988	0.743316	1	1	0.98196	1.29944	18	regulatory	Transcriptional regulation	transcriptional repressor	0.994056	0.996008	0.989754	transcriptional repressor	specific	cluster	transcriptional repressor	specific	transcriptional repressor	specific	TRUE	0.9	transcriptional repressor	specific	transcriptional repressor	specific
IMGVR_UViG_8007066022_000002|8007066022|8007066027|2-38900_7	IMGVR_UViG_8007066022_000002|8007066022|8007066027|2-38900	gut	Large intestine	regulatory	transcriptional repressor	high	TRUE	TRUE	transcriptional repressor	annotate	FALSE	d__Bacteria;p__Campylobacterota;c__Campylobacteria;o__Campylobacterales;f__Campylobacteraceae;g__Campylobacter_D	both	circular_virus_447461|fragment_1_10	56.043	79.6638	23.6208	0.703494	1	0.989372	0.985838	0.933615	1	regulatory	Transcriptional regulation	transcriptional repressor	0.998426	0.996008	0.982659	transcriptional repressor	specific	cluster	transcriptional repressor	specific	transcriptional repressor	specific	TRUE	0.9	transcriptional repressor	specific	transcriptional repressor	specific
IMGVR_UViG_8007068089_000001|8007068089|8007068089|51554-89755_34	IMGVR_UViG_8007068089_000001|8007068089|8007068089|51554-89755	gut	Large intestine	regulatory	transcriptional repressor	high	TRUE	TRUE	transcriptional repressor	annotate	FALSE	d__Bacteria;p__Campylobacterota;c__Campylobacteria;o__Campylobacterales;f__Campylobacteraceae;g__Campylobacter_D	both	IMGVR_UViG_2534681746_000001|2534681746|2534714642|fragment_1_30	26.4797				1	1	1	1.57645	76	regulatory	Transcriptional regulation	transcriptional repressor	1	1	0.998152	transcriptional repressor	specific	cluster	transcriptional repressor	specific	transcriptional repressor	specific	TRUE	0.9	transcriptional repressor	specific	transcriptional repressor	specific
IMGVR_UViG_8007068089_000001|8007068089|8007068089|51554-89755_38	IMGVR_UViG_8007068089_000001|8007068089|8007068089|51554-89755	gut	Large intestine	regulatory	anti-repressor Ant	high	TRUE	TRUE	anti-repressor Ant	annotate	FALSE	d__Bacteria;p__Campylobacterota;c__Campylobacteria;o__Campylobacterales;f__Campylobacteraceae;g__Campylobacter_D	both	circular_virus_1238608|fragment_2_69	7.28196	9.57833	2.29637	0.760254	0.96386	0.945869	0.935862	1.12629	88	regulatory	Transcriptional regulation	anti-repressor Ant	0.985075	0.972452	0.894118	anti-repressor Ant	specific	cluster	anti-repressor Ant	specific	anti-repressor Ant	specific	TRUE	0.9	anti-repressor Ant	specific	anti-repressor Ant	specific
IMGVR_UViG_8007068089_000001|8007068089|8007068089|51554-89755_44	IMGVR_UViG_8007068089_000001|8007068089|8007068089|51554-89755	gut	Large intestine	regulatory	transcriptional regulator	high	TRUE	TRUE	transcriptional regulator	annotate	FALSE	d__Bacteria;p__Campylobacterota;c__Campylobacteria;o__Campylobacterales;f__Campylobacteraceae;g__Campylobacter_D	both	UGV-GENOME-0271284|fragment_3_19	66.6583	77.6576	10.9993	0.858361	0.882382	0.674491	0.591448	0.643538	35	regulatory	Transcriptional regulation	transcriptional regulator	0.942038	0.913636	0.77095	transcriptional regulator	specific	cluster	transcriptional regulator	specific	Transcriptional regulation	L1	TRUE	0.9	transcriptional regulator	specific	transcriptional regulator	specific
IMGVR_UViG_8007068089_000001|8007068089|8007068089|51554-89755_6	IMGVR_UViG_8007068089_000001|8007068089|8007068089|51554-89755	gut	Large intestine	unclassified	MazF-like growth inhibitor	high	FALSE	TRUE	MazF-like growth inhibitor	annotate	FALSE	d__Bacteria;p__Campylobacterota;c__Campylobacteria;o__Campylobacterales;f__Campylobacteraceae;g__Campylobacter_D	de_novo	UGV-GENOME-0294649_1|fragment_1_6	69.3442	71.6655	2.32133	0.967609	0.515499	0.438337	0.392453	1.79509	13	physiological	Toxin-antitoxin systems	antitoxin mazE-like	0.809325	0.664894	0.396465	Toxin-antitoxin systems	L1	cluster	Toxin-antitoxin systems	L1		unassigned	TRUE	0.9	PemK-like, MazF-like toxin of type II toxin-antitoxin system	specific	PemK-like, MazF-like toxin of type II toxin-antitoxin system	specific
IMGVR_UViG_8007069898_000001|8007069898|8007069898|275600-317699_31	IMGVR_UViG_8007069898_000001|8007069898|8007069898|275600-317699	gut	Large intestine	regulatory	DNA binding protein	high	TRUE	TRUE	DNA binding protein	annotate	FALSE	d__Bacteria;p__Campylobacterota;c__Campylobacteria;o__Campylobacterales;f__Campylobacteraceae;g__Campylobacter_D	both	IMGVR_UViG_2516143060_000001|2516143060|2516150373|fragment_3_12	36.3274	75.4952	39.1678	0.481188	1	1	0.994878	0.566806	27	regulatory	Transcriptional regulation	DNA binding protein	0.998426	0.997344	0.993548	DNA binding protein	specific	cluster	DNA binding protein	specific	DNA binding protein	specific	TRUE	0.9	DNA binding protein	specific	DNA binding protein	specific
IMGVR_UViG_8007069898_000001|8007069898|8007069898|275600-317699_5	IMGVR_UViG_8007069898_000001|8007069898|8007069898|275600-317699	gut	Large intestine	regulatory	transcriptional repressor	high	TRUE	TRUE	transcriptional repressor	annotate	FALSE	d__Bacteria;p__Campylobacterota;c__Campylobacteria;o__Campylobacterales;f__Campylobacteraceae;g__Campylobacter_D	both	circular_virus_865072|fragment_2_5	34.1461	42.0252	7.87909	0.812515	1	1	0.971668	1.58375	6	regulatory	Transcriptional regulation	transcriptional repressor	0.994056	0.994687	0.982659	transcriptional repressor	specific	cluster	transcriptional repressor	specific	transcriptional repressor	specific	TRUE	0.9	transcriptional repressor	specific	transcriptional repressor	specific
IMGVR_UViG_8007069898_000001|8007069898|8007069898|275600-317699_62	IMGVR_UViG_8007069898_000001|8007069898|8007069898|275600-317699	gut	Large intestine	regulatory	transcriptional repressor	medium	TRUE	TRUE	transcriptional repressor	annotate	FALSE	d__Bacteria;p__Campylobacterota;c__Campylobacteria;o__Campylobacterales;f__Campylobacteraceae;g__Campylobacter_D	both	fragment_23653_35	32.9803	42.8524	9.87212	0.769625	1	0.973199	0.97402	1.51148	35	regulatory	Transcriptional regulation	transcriptional repressor	0.994056	0.996008	0.982659	transcriptional repressor	specific	cluster	transcriptional repressor	specific	transcriptional repressor	specific	TRUE	0.9	transcriptional repressor	specific	transcriptional repressor	specific
IMGVR_UViG_8007073620_000001|8007073620|8007073626|22218-56848_1	IMGVR_UViG_8007073620_000001|8007073620|8007073626|22218-56848	gut	Large intestine	regulatory	transcriptional repressor	high	TRUE	TRUE	transcriptional repressor	annotate	FALSE	d__Bacteria;p__Campylobacterota;c__Campylobacteria;o__Campylobacterales;f__Campylobacteraceae;g__Campylobacter_D	both	MN850656.1|fragment_1_1	40.3154	48.792	8.47666	0.826269	1	0.934862	0.910859	1.9115	40	regulatory	Transcriptional regulation	transcriptional repressor	0.985075	0.981295	0.958005	transcriptional repressor	specific	cluster	transcriptional repressor	specific	transcriptional repressor	specific	TRUE	0.9	transcriptional repressor	specific	transcriptional repressor	specific
IMGVR_UViG_8007073620_000001|8007073620|8007073626|22218-56848_30	IMGVR_UViG_8007073620_000001|8007073620|8007073626|22218-56848	gut	Large intestine	regulatory	DNA binding protein	high	TRUE	TRUE	DNA binding protein	annotate	FALSE	d__Bacteria;p__Campylobacterota;c__Campylobacteria;o__Campylobacterales;f__Campylobacteraceae;g__Campylobacter_D	both	fragment_32824_27	32.4864	42.5827	10.0963	0.762902	0.954674	0.932819	0.917472	0.695329	34	regulatory	Transcriptional regulation	DNA binding protein	0.985075	0.964052	0.894118	DNA binding protein	specific	cluster	DNA binding protein	specific	DNA binding protein	specific	TRUE	0.9	DNA binding protein	specific	DNA binding protein	specific
IMGVR_UViG_8007073620_000001|8007073620|8007073626|22218-56848_51	IMGVR_UViG_8007073620_000001|8007073620|8007073626|22218-56848	gut	Large intestine	regulatory	transcriptional repressor	high	TRUE	TRUE	transcriptional repressor	annotate	FALSE	d__Bacteria;p__Campylobacterota;c__Campylobacteria;o__Campylobacterales;f__Campylobacteraceae;g__Campylobacter_D	both	circular_virus_481739|fragment_1_17	18.358	25.2708	6.91279	0.726451	1	1	0.988899	1.33565	76	regulatory	Transcriptional regulation	transcriptional repressor	0.998426	0.997344	0.994975	transcriptional repressor	specific	cluster	transcriptional repressor	specific	transcriptional repressor	specific	TRUE	0.9	transcriptional repressor	specific	transcriptional repressor	specific
IMGVR_UViG_8007084451_000001|8007084451|8007084457|76101-106816_21	IMGVR_UViG_8007084451_000001|8007084451|8007084457|76101-106816	gut	Large intestine	unclassified		high	FALSE	TRUE		specific	TRUE	d__Bacteria;p__Campylobacterota;c__Campylobacteria;o__Campylobacterales;f__Campylobacteraceae;g__Campylobacter_D	de_novo	fragment_14728_20	146.729	189.724	42.995	0.773382	1	0.917981	0.882876	0.917815	66	regulatory	Transcriptional regulation	DNA binding protein	0.983668	0.981295	0.958005	DNA binding protein	specific	embedding		unassigned	DNA binding protein	specific	TRUE	0.9	DNA binding protein	specific	DNA binding protein	specific
IMGVR_UViG_8007086337_000001|8007086337|8007086337|385005-422087_13	IMGVR_UViG_8007086337_000001|8007086337|8007086337|385005-422087	gut	Large intestine	unclassified		high	FALSE	TRUE		specific	TRUE	d__Bacteria;p__Campylobacterota;c__Campylobacteria;o__Campylobacterales;f__Campylobacteraceae;g__Campylobacter_D	de_novo	UGV-GENOME-0343417|fragment_2_1	130.728	187.389	56.661	0.697628	1	0.986603	0.870309	0.852156	532	physiological	Defense & anti-defense systems	DarB-like antirestriction	0.95302	0.994012	0.958005	DarB-like antirestriction	specific	embedding		unassigned	DarB-like antirestriction	specific	TRUE	0.9	DarB-like antirestriction	specific	DarB-like antirestriction	specific
IMGVR_UViG_8007086337_000001|8007086337|8007086337|385005-422087_26	IMGVR_UViG_8007086337_000001|8007086337|8007086337|385005-422087	gut	Large intestine	regulatory	transcriptional repressor	high	TRUE	TRUE	transcriptional repressor	annotate	FALSE	d__Bacteria;p__Campylobacterota;c__Campylobacteria;o__Campylobacterales;f__Campylobacteraceae;g__Campylobacter_D	both	circular_virus_459657|fragment_2_26	30.364	46.9956	16.6315	0.646104	1	1	0.991822	0.966997	25	regulatory	Transcriptional regulation	transcriptional repressor	0.99661	1	0.998152	transcriptional repressor	specific	cluster	transcriptional repressor	specific	transcriptional repressor	specific	TRUE	0.9	transcriptional repressor	specific	transcriptional repressor	specific
IMGVR_UViG_8007086337_000001|8007086337|8007086337|385005-422087_43	IMGVR_UViG_8007086337_000001|8007086337|8007086337|385005-422087	gut	Large intestine	unclassified		high	FALSE	TRUE		unassigned	TRUE	d__Bacteria;p__Campylobacterota;c__Campylobacteria;o__Campylobacterales;f__Campylobacteraceae;g__Campylobacter_D	de_novo	circular_virus_1308313|fragment_1_77	42.3061	42.3676	0.0614853	0.998549	0.295804	0.237985	0.217077	1.95743	31	regulatory	Transcriptional regulation	Phage regulatory protein Rha (Phage_pRha)	0.737079	0.550459	0.156902		unassigned	none		unassigned		unassigned	TRUE	0.9		unassigned	Transcriptional regulation	L1
IMGVR_UViG_8007086337_000001|8007086337|8007086337|385005-422087_45	IMGVR_UViG_8007086337_000001|8007086337|8007086337|385005-422087	gut	Large intestine	regulatory	DNA binding protein	high	TRUE	FALSE	DNA binding protein	annotate	FALSE	d__Bacteria;p__Campylobacterota;c__Campylobacteria;o__Campylobacterales;f__Campylobacteraceae;g__Campylobacter_D	annotate	1400145.SAMN02356628.KI973098~3669704-3708715~standalone_virus_43	80.8212	115.331	34.5102	0.700774	0.785615	0.607527	0.551628	0.589324	190	regulatory	Transcriptional regulation	DNA binding protein	0.783677	0.817045	0.468	DNA binding protein	specific	cluster	DNA binding protein	specific		unassigned	TRUE	0.9	DNA binding protein	specific	DNA binding protein	specific
IMGVR_UViG_8007095503_000001|8007095503|8007095505|236212-269140_1	IMGVR_UViG_8007095503_000001|8007095503|8007095505|236212-269140	gut	Large intestine	regulatory	transcriptional repressor	high	TRUE	TRUE	transcriptional repressor	annotate	FALSE	d__Bacteria;p__Campylobacterota;c__Campylobacteria;o__Campylobacterales;f__Campylobacteraceae;g__Campylobacter_D	both	1242966.SAMN02471187.ANNE01000003~312698-346990~standalone_virus_1	20.8386	21.9161	1.07751	0.950835	0.495469	0.399931	0.345493	0.688355	31	regulatory	Transcriptional regulation	CI-like repressor	0.912939	0.817045	0.396465	transcriptional repressor	specific	cluster	transcriptional repressor	specific	regulatory	category	TRUE	0.9	transcriptional repressor	specific	transcriptional repressor	specific
IMGVR_UViG_8007095503_000001|8007095503|8007095505|236212-269140_23	IMGVR_UViG_8007095503_000001|8007095503|8007095505|236212-269140	gut	Large intestine	regulatory	DNA binding protein	high	TRUE	TRUE	DNA binding protein	annotate	FALSE	d__Bacteria;p__Campylobacterota;c__Campylobacteria;o__Campylobacterales;f__Campylobacteraceae;g__Campylobacter_D	both	fragment_32824_27	43.4237	57.8067	14.383	0.751187	1	1	0.993267	0.929426	34	regulatory	Transcriptional regulation	DNA binding protein	0.998426	0.997344	0.998152	DNA binding protein	specific	cluster	DNA binding protein	specific	DNA binding protein	specific	TRUE	0.9	DNA binding protein	specific	DNA binding protein	specific
IMGVR_UViG_8007099167_000001|8007099167|8007099167|3-38404_2	IMGVR_UViG_8007099167_000001|8007099167|8007099167|3-38404	gut	Large intestine	metabolic	NeuB family	high	TRUE	TRUE	NeuB family	annotate	FALSE	d__Bacteria;p__Campylobacterota;c__Campylobacteria;o__Campylobacterales;f__Campylobacteraceae;g__Campylobacter_D	both	fragment_5064_2	40.542	42.6776	2.13562	0.949959	0.559724	0.506673	0.461457	0.984972	68	metabolic	Amino acid metabolism	folD; methylenetetrahydrofolate dehydrogenase (NADP+) / methenyltetrahydrofolate cyclohydrolase [EC:1.5.1.5] [EC:3.5.4.9]	0.912939	0.817045	0.626271	NeuB family	specific	cluster	NeuB family	specific	metabolic	category	TRUE	0.9	NeuB family	specific	NeuB family	specific
IMGVR_UViG_8007099167_000001|8007099167|8007099167|3-38404_33	IMGVR_UViG_8007099167_000001|8007099167|8007099167|3-38404	gut	Large intestine	regulatory	DNA binding protein	high	TRUE	TRUE	DNA binding protein	annotate	FALSE	d__Bacteria;p__Campylobacterota;c__Campylobacteria;o__Campylobacterales;f__Campylobacteraceae;g__Campylobacter_D	both	fragment_32824_27	28.0283	51.1134	23.085	0.548356	1	1	0.994607	0.599908	34	regulatory	Transcriptional regulation	DNA binding protein	0.998426	1	0.994975	DNA binding protein	specific	cluster	DNA binding protein	specific	DNA binding protein	specific	TRUE	0.9	DNA binding protein	specific	DNA binding protein	specific
IMGVR_UViG_8007099167_000001|8007099167|8007099167|3-38404_4	IMGVR_UViG_8007099167_000001|8007099167|8007099167|3-38404	gut	Large intestine	regulatory	transcriptional repressor	high	TRUE	TRUE	transcriptional repressor	annotate	FALSE	d__Bacteria;p__Campylobacterota;c__Campylobacteria;o__Campylobacterales;f__Campylobacteraceae;g__Campylobacter_D	both	circular_virus_66648|fragment_1_4	99.859	102.178	2.31915	0.977303	0.820705	0.900223	0.900486	1.59119	5	regulatory	Transcriptional regulation	transcriptional repressor	0.942038	0.94109	0.894118	transcriptional repressor	specific	cluster	transcriptional repressor	specific	transcriptional repressor	specific	TRUE	0.9	transcriptional repressor	specific	transcriptional repressor	specific
IMGVR_UViG_8007099167_000001|8007099167|8007099167|3-38404_53	IMGVR_UViG_8007099167_000001|8007099167|8007099167|3-38404	gut	Large intestine	unclassified		high	FALSE	TRUE		unassigned	TRUE	d__Bacteria;p__Campylobacterota;c__Campylobacteria;o__Campylobacterales;f__Campylobacteraceae;g__Campylobacter_D	de_novo	fragment_22961_24	173.355	185.505	12.1502	0.934502	0.607383	0.360194	0.312541	0.824562	18	regulatory	Transcriptional regulation	transcriptional regulator	0.617391	0.550459	0.220703		unassigned	none		unassigned		unassigned	TRUE	0.9		unassigned	Transcriptional regulation	L1
IMGVR_UViG_8007099167_000001|8007099167|8007099167|3-38404_57	IMGVR_UViG_8007099167_000001|8007099167|8007099167|3-38404	gut	Large intestine	regulatory	transcriptional repressor	high	TRUE	TRUE	transcriptional repressor	annotate	FALSE	d__Bacteria;p__Campylobacterota;c__Campylobacteria;o__Campylobacterales;f__Campylobacteraceae;g__Campylobacter_D	both	UGV-GENOME-0299080|fragment_3_31	26.5631	33.5581	6.99501	0.791555	1	1	0.970964	1.14331	39	regulatory	Transcriptional regulation	transcriptional repressor	0.99661	0.996008	0.989754	transcriptional repressor	specific	cluster	transcriptional repressor	specific	transcriptional repressor	specific	TRUE	0.9	transcriptional repressor	specific	transcriptional repressor	specific
IMGVR_UViG_8007101012_000001|8007101012|8007101012|32195-70396_33	IMGVR_UViG_8007101012_000001|8007101012|8007101012|32195-70396	gut	Large intestine	regulatory	transcriptional repressor	high	TRUE	TRUE	transcriptional repressor	annotate	FALSE	d__Bacteria;p__Campylobacterota;c__Campylobacteria;o__Campylobacterales;f__Campylobacteraceae;g__Campylobacter_D	both	IMGVR_UViG_2534681746_000001|2534681746|2534714642|fragment_1_30	32.041	48.6872	16.6462	0.658099	1	1	0.996405	1.90753	76	regulatory	Transcriptional regulation	transcriptional repressor	0.99661	0.997344	0.998152	transcriptional repressor	specific	cluster	transcriptional repressor	specific	transcriptional repressor	specific	TRUE	0.9	transcriptional repressor	specific	transcriptional repressor	specific
IMGVR_UViG_8007101012_000001|8007101012|8007101012|32195-70396_37	IMGVR_UViG_8007101012_000001|8007101012|8007101012|32195-70396	gut	Large intestine	regulatory	anti-repressor Ant	high	TRUE	TRUE	anti-repressor Ant	annotate	FALSE	d__Bacteria;p__Campylobacterota;c__Campylobacteria;o__Campylobacterales;f__Campylobacteraceae;g__Campylobacter_D	both	IMGVR_UViG_3300000062_000006|3300000062|IMNBL1DRAFT_c0000138|fragment_3_34	8.11981	11.118	2.9982	0.730329	1	0.937575	0.936172	0.829807	112	regulatory	Transcriptional regulation	anti-repressor Ant	0.961932	0.990099	0.958005	anti-repressor Ant	specific	cluster	anti-repressor Ant	specific	anti-repressor Ant	specific	TRUE	0.9	anti-repressor Ant	specific	anti-repressor Ant	specific
IMGVR_UViG_8007101012_000001|8007101012|8007101012|32195-70396_43	IMGVR_UViG_8007101012_000001|8007101012|8007101012|32195-70396	gut	Large intestine	regulatory	transcriptional regulator	high	TRUE	TRUE	transcriptional regulator	annotate	FALSE	d__Bacteria;p__Campylobacterota;c__Campylobacteria;o__Campylobacterales;f__Campylobacteraceae;g__Campylobacter_D	both	KF751793.1|fragment_1_5	65.5395	73.7373	8.19772	0.888825	0.863152	0.524123	0.454141	0.948927	3	regulatory	Transcriptional regulation	transcriptional regulator	0.887136	0.656818	0.420765	transcriptional regulator	specific	cluster	transcriptional regulator	specific		unassigned	TRUE	0.9	transcriptional regulator	specific	transcriptional regulator	specific
IMGVR_UViG_8007101012_000001|8007101012|8007101012|32195-70396_5	IMGVR_UViG_8007101012_000001|8007101012|8007101012|32195-70396	gut	Large intestine	unclassified	MazF-like growth inhibitor	high	FALSE	TRUE	MazF-like growth inhibitor	annotate	FALSE	d__Bacteria;p__Campylobacterota;c__Campylobacteria;o__Campylobacterales;f__Campylobacteraceae;g__Campylobacter_D	de_novo	KX814297.1|fragment_2_5	88.9296	103.767	14.8375	0.857011	1	0.882866	0.816932	3.40904	21	physiological	Toxin-antitoxin systems	PemK-like, MazF-like toxin of type II toxin-antitoxin system	0.983668	0.972452	0.929677	PemK-like, MazF-like toxin of type II toxin-antitoxin system	specific	embedding	Toxin-antitoxin systems	L1	PemK-like, MazF-like toxin of type II toxin-antitoxin system	specific	TRUE	0.9	PemK-like, MazF-like toxin of type II toxin-antitoxin system	specific	PemK-like, MazF-like toxin of type II toxin-antitoxin system	specific
IMGVR_UViG_8007101012_000002|8007101012|8007101013|290116-328074_2	IMGVR_UViG_8007101012_000002|8007101012|8007101013|290116-328074	gut	Large intestine	regulatory	transcriptional repressor	high	TRUE	TRUE	transcriptional repressor	annotate	FALSE	d__Bacteria;p__Campylobacterota;c__Campylobacteria;o__Campylobacterales;f__Campylobacteraceae;g__Campylobacter_D	both	fragment_23653_35	31.2505	40.2968	9.0463	0.775509	0.975623	0.970851	0.929422	1.4322	35	regulatory	Transcriptional regulation	transcriptional repressor	0.994056	0.994687	0.981164	transcriptional repressor	specific	cluster	transcriptional repressor	specific	transcriptional repressor	specific	TRUE	0.9	transcriptional repressor	specific	transcriptional repressor	specific
IMGVR_UViG_8007101012_000002|8007101012|8007101013|290116-328074_31	IMGVR_UViG_8007101012_000002|8007101012|8007101013|290116-328074	gut	Large intestine	regulatory	DNA binding protein	high	TRUE	TRUE	DNA binding protein	annotate	FALSE	d__Bacteria;p__Campylobacterota;c__Campylobacteria;o__Campylobacterales;f__Campylobacteraceae;g__Campylobacter_D	both	fragment_32824_27	41.3882	57.5478	16.1595	0.719198	1	1	0.988573	0.88586	34	regulatory	Transcriptional regulation	DNA binding protein	0.998426	0.997344	0.998152	DNA binding protein	specific	cluster	DNA binding protein	specific	DNA binding protein	specific	TRUE	0.9	DNA binding protein	specific	DNA binding protein	specific
IMGVR_UViG_8007101012_000002|8007101012|8007101013|290116-328074_55	IMGVR_UViG_8007101012_000002|8007101012|8007101013|290116-328074	gut	Large intestine	regulatory	transcriptional repressor	high	TRUE	TRUE	transcriptional repressor	annotate	FALSE	d__Bacteria;p__Campylobacterota;c__Campylobacteria;o__Campylobacterales;f__Campylobacteraceae;g__Campylobacter_D	both	fragment_32971_45	30.5726	32.6594	2.08684	0.936103	0.79277	0.853274	0.828582	1.51931	88	regulatory	Transcriptional regulation	transcriptional repressor	0.942038	0.964052	0.864903	transcriptional repressor	specific	cluster	transcriptional repressor	specific	transcriptional repressor	specific	TRUE	0.9	transcriptional repressor	specific	transcriptional repressor	specific
IMGVR_UViG_8007108420_000001|8007108420|8007108423|18133-52365_10	IMGVR_UViG_8007108420_000001|8007108420|8007108423|18133-52365	gut	Oral cavity	regulatory	transcriptional regulator	high	TRUE	FALSE	transcriptional regulator	annotate	FALSE	d__Bacteria;p__Campylobacterota;c__Campylobacteria;o__Campylobacterales;f__Campylobacteraceae;g__Campylobacter_D	annotate	fragment_26800_27	27.8631	50.8728	23.0097	0.547702	0.486931	0.262605	0.217334	0.288071	13204	regulatory	Transcriptional regulation	Transcriptional repressor NrdR-like, N-terminal domain	0.6	0.664894	0.0454545		unassigned	none		unassigned		unassigned	TRUE	0.9		unassigned	Transcriptional regulation	L1
IMGVR_UViG_8007108420_000001|8007108420|8007108423|18133-52365_19	IMGVR_UViG_8007108420_000001|8007108420|8007108423|18133-52365	gut	Oral cavity	regulatory	transcriptional repressor	high	TRUE	TRUE	transcriptional repressor	annotate	FALSE	d__Bacteria;p__Campylobacterota;c__Campylobacteria;o__Campylobacterales;f__Campylobacteraceae;g__Campylobacter_D	both	UGV-GENOME-0314703_1|fragment_1_19	8.06902	11.9029	3.83385	0.677906	1	1	0.989445	0.697574	27	regulatory	Transcriptional regulation	transcriptional repressor	1	1	0.998152	transcriptional repressor	specific	cluster	transcriptional repressor	specific	transcriptional repressor	specific	TRUE	0.9	transcriptional repressor	specific	transcriptional repressor	specific
IMGVR_UViG_8007108420_000001|8007108420|8007108423|18133-52365_4	IMGVR_UViG_8007108420_000001|8007108420|8007108423|18133-52365	gut	Oral cavity	regulatory	transcriptional regulator	high	TRUE	TRUE	transcriptional regulator	annotate	FALSE	d__Bacteria;p__Campylobacterota;c__Campylobacteria;o__Campylobacterales;f__Campylobacteraceae;g__Campylobacter_D	both	DTR_743914|fragment_2_4	14.8751	15.9874	1.11229	0.930427	0.733713	0.602609	0.616823	1.32452	5	regulatory	Transcriptional regulation	anti-repressor Ant	0.88777	0.817045	0.626271	Transcriptional regulation	L1	cluster	Transcriptional regulation	L1		unassigned	TRUE	0.9	anti-repressor Ant	specific	anti-repressor Ant	specific
IMGVR_UViG_8007108420_000001|8007108420|8007108423|18133-52365_6	IMGVR_UViG_8007108420_000001|8007108420|8007108423|18133-52365	gut	Oral cavity	regulatory	transcriptional regulator	high	TRUE	FALSE	transcriptional regulator	annotate	FALSE	d__Bacteria;p__Campylobacterota;c__Campylobacteria;o__Campylobacterales;f__Campylobacteraceae;g__Campylobacter_D	annotate	fragment_26800_27	27.4792	31.4985	4.01938	0.872395	0.350054	0.198117	0.163879	0.284102	13204	regulatory	Transcriptional regulation	Transcriptional repressor NrdR-like, N-terminal domain	0.580645	0.406699	0.0188285		unassigned	none		unassigned		unassigned	TRUE	0.9		unassigned	regulatory	category
IMGVR_UViG_8007108420_000001|8007108420|8007108423|18133-52365_9	IMGVR_UViG_8007108420_000001|8007108420|8007108423|18133-52365	gut	Oral cavity	unclassified		high	FALSE	TRUE		specific	TRUE	d__Bacteria;p__Campylobacterota;c__Campylobacteria;o__Campylobacterales;f__Campylobacteraceae;g__Campylobacter_D	de_novo	UGV-GENOME-0277945|fragment_4_9	51.9407	52.4536	0.512863	0.990223	0.457397	0.391607	0.358165	1.82186	11	regulatory	Transcriptional regulation	Rha-like transcriptional regulator	0.827448	0.664894	0.396465	transcriptional regulator	specific	cluster	transcriptional regulator	specific		unassigned	TRUE	0.9	transcriptional regulator	specific	transcriptional regulator	specific
IMGVR_UViG_8007108420_000002|8007108420|8007108434|23344-52162_18	IMGVR_UViG_8007108420_000002|8007108420|8007108434|23344-52162	gut	Oral cavity	regulatory	DNA binding protein	high	TRUE	TRUE	DNA binding protein	annotate	FALSE	d__Bacteria;p__Campylobacterota;c__Campylobacteria;o__Campylobacterales;f__Campylobacteraceae;g__Campylobacter_D	both	UGV-GENOME-0279454_1|fragment_3_18	23.225				1	1	1	0.817995	30	regulatory	Transcriptional regulation	DNA binding protein	1	1	1	DNA binding protein	specific	cluster	DNA binding protein	specific	DNA binding protein	specific	TRUE	0.9	DNA binding protein	specific	DNA binding protein	specific
IMGVR_UViG_8007155560_000001|8007155560|8007155587_2	IMGVR_UViG_8007155560_000001|8007155560|8007155587	soil		unclassified		medium	FALSE	TRUE	Secondary metabolite metabolism	L1	TRUE	d__Bacteria;p__Pseudomonadota;c__Gammaproteobacteria;o__Burkholderiales;f__Burkholderiaceae;g__Burkholderia	de_novo	AJ304858.2|fragment_1_2	194.439	196.348	1.90883	0.990278	0.26836	0.153617	0.126702	2.69322	6	metabolic	Amino acid metabolism	csiD; glutarate dioxygenase [EC:1.14.11.64]	0.585185	0.170213	0.0188285	Secondary metabolite metabolism	L1	cluster	Secondary metabolite metabolism	L1		unassigned	TRUE	0.9	mtmC; D-mycarose 3-C-methyltransferase	specific	mtmC; D-mycarose 3-C-methyltransferase	specific
IMGVR_UViG_8007155560_000001|8007155560|8007155587_42	IMGVR_UViG_8007155560_000001|8007155560|8007155587	soil		regulatory	Arc-like repressor	high	TRUE	TRUE	Arc-like repressor	annotate	FALSE	d__Bacteria;p__Pseudomonadota;c__Gammaproteobacteria;o__Burkholderiales;f__Burkholderiaceae;g__Burkholderia	both	1212819.SAMN02472145.ALWI01000101~110306-140597~standalone_mge_6	100.022	204.012	103.991	0.490272	0.964878	0.868463	0.791062	0.426676	77	regulatory	Transcriptional regulation	Arc-like repressor	0.985075	0.972452	0.929677	Arc-like repressor	specific	cluster	Arc-like repressor	specific	Arc-like repressor	specific	TRUE	0.9	Arc-like repressor	specific	Arc-like repressor	specific
IMGVR_UViG_8007155560_000001|8007155560|8007155587_6	IMGVR_UViG_8007155560_000001|8007155560|8007155587	soil		metabolic	thiO; glycine oxidase [EC:1.4.3.19]	high	TRUE	FALSE	thiO; glycine oxidase [EC:1.4.3.19]	annotate	FALSE	d__Bacteria;p__Pseudomonadota;c__Gammaproteobacteria;o__Burkholderiales;f__Burkholderiaceae;g__Burkholderia	annotate	fragment_29431_3	264.176	267.186	3.00952	0.988736	0.297588	0.181668	0.150579	3.65916	6	metabolic	Cofactor & vitamin metabolism	Tetrapyrrole (Corrin/Porphyrin) Methylases	0.388889	0.170213	0.0188285	Cofactor & vitamin metabolism	L1	cluster	Cofactor & vitamin metabolism	L1		unassigned	TRUE	0.9	thiO; glycine oxidase [EC:1.4.3.19]	specific	thiO; glycine oxidase [EC:1.4.3.19]	specific
IMGVR_UViG_8007231259_000001|8007231259|8007231259|27-40501_24	IMGVR_UViG_8007231259_000001|8007231259|8007231259|27-40501	soil	Sand	regulatory	transcriptional activator	high	TRUE	TRUE	transcriptional activator	annotate	FALSE	d__Bacteria;p__Bacillota;c__Bacilli;o__Lactobacillales;f__Enterococcaceae;g__Enterococcus_A	both	MN534319.1|fragment_2_24	46.4412	46.9501	0.508877	0.989161	0.460356	0.378366	0.337785	1.65005	3	regulatory	Transcriptional regulation	Alt-like transcription activator	0.827448	0.5138	0.298319	Transcriptional regulation	L1	cluster	Transcriptional regulation	L1		unassigned	TRUE	0.9	transcriptional activator	specific	transcriptional activator	specific
IMGVR_UViG_8007231259_000001|8007231259|8007231259|27-40501_3	IMGVR_UViG_8007231259_000001|8007231259|8007231259|27-40501	soil	Sand	regulatory	transcriptional repressor	high	TRUE	TRUE	transcriptional repressor	annotate	FALSE	d__Bacteria;p__Bacillota;c__Bacilli;o__Lactobacillales;f__Enterococcaceae;g__Enterococcus_A	both	IMGVR_UViG_3300007119_000020|3300007119|Ga0102640_1000363|fragment_3_3	12.4264	15.0644	2.63803	0.824884	0.683626	0.490224	0.455762	0.590222	17	regulatory	Transcriptional regulation	lexA; repressor LexA [EC:3.4.21.88]	0.942038	0.817045	0.468	transcriptional repressor	specific	cluster	transcriptional repressor	specific	regulatory	category	TRUE	0.9	transcriptional repressor	specific	transcriptional repressor	specific
IMGVR_UViG_8007231259_000001|8007231259|8007231259|27-40501_43	IMGVR_UViG_8007231259_000001|8007231259|8007231259|27-40501	soil	Sand	regulatory	tail chaperone protein	high	TRUE	TRUE	tail chaperone protein	annotate	FALSE	d__Bacteria;p__Bacillota;c__Bacilli;o__Lactobacillales;f__Enterococcaceae;g__Enterococcus_A	both	circular_virus_876618|fragment_1_43	14.9832				1	1	1	0.197709	46	regulatory	Regulatory chaperones & coregulators	tail chaperone protein	1	1	1	tail chaperone protein	specific	cluster	tail chaperone protein	specific	tail chaperone protein	specific	TRUE	0.9	tail chaperone protein	specific	tail chaperone protein	specific
IMGVR_UViG_8007231259_000002|8007231259|8007231285|357518-396510_1	IMGVR_UViG_8007231259_000002|8007231259|8007231285|357518-396510	soil	Sand	regulatory	DNA binding protein	high	TRUE	TRUE	DNA binding protein	annotate	FALSE	d__Bacteria;p__Bacillota;c__Bacilli;o__Lactobacillales;f__Enterococcaceae;g__Enterococcus_C	both	KJ174317.1|fragment_4_1	25.7541	30.4252	4.67117	0.846471	0.592442	0.569296	0.585253	0.567753	10	regulatory	Transcriptional regulation	DNA binding protein	0.95302	0.87395	0.631447	hupA; DNA-binding protein HU-alpha	specific	cluster	hupA; DNA-binding protein HU-alpha	specific	Transcriptional regulation	L1	TRUE	0.9	Bacterial DNA-binding protein	specific	Bacterial DNA-binding protein	specific
IMGVR_UViG_8007231259_000002|8007231259|8007231285|357518-396510_10	IMGVR_UViG_8007231259_000002|8007231259|8007231285|357518-396510	soil	Sand	regulatory	anti-repressor	high	TRUE	TRUE	anti-repressor	annotate	FALSE	d__Bacteria;p__Bacillota;c__Bacilli;o__Lactobacillales;f__Enterococcaceae;g__Enterococcus_C	both	circular_virus_40333|fragment_1_10	50.6842	51.751	1.06681	0.979386	0.654594	0.515973	0.482726	2.26886	3	regulatory	Transcriptional regulation	anti-repressor	0.864407	0.765347	0.626271	anti-repressor	specific	cluster	anti-repressor	specific		unassigned	TRUE	0.9	anti-repressor	specific	anti-repressor	specific
IMGVR_UViG_8007231259_000002|8007231259|8007231285|357518-396510_18	IMGVR_UViG_8007231259_000002|8007231259|8007231285|357518-396510	soil	Sand	regulatory	anti-repressor	high	TRUE	TRUE	anti-repressor	annotate	FALSE	d__Bacteria;p__Bacillota;c__Bacilli;o__Lactobacillales;f__Enterococcaceae;g__Enterococcus_C	both	MG727702.1|fragment_3_18	18.2791	19.7649	1.48582	0.924825	0.832824	0.571017	0.493959	1.68665	28	regulatory	Transcriptional regulation	anti-repressor	0.912939	0.817045	0.468	anti-repressor	specific	cluster	anti-repressor	specific	regulatory	category	TRUE	0.9	anti-repressor	specific	anti-repressor	specific
IMGVR_UViG_8007231259_000002|8007231259|8007231285|357518-396510_8	IMGVR_UViG_8007231259_000002|8007231259|8007231285|357518-396510	soil	Sand	regulatory	transcriptional repressor	high	TRUE	TRUE	transcriptional repressor	annotate	FALSE	d__Bacteria;p__Bacillota;c__Bacilli;o__Lactobacillales;f__Enterococcaceae;g__Enterococcus_C	both	circular_virus_1301101|fragment_2_8	9.75572	15.0011	5.24536	0.650334	1	0.983835	0.975382	0.91638	25	regulatory	Transcriptional regulation	transcriptional repressor	0.998426	0.997344	0.989754	transcriptional repressor	specific	cluster	transcriptional repressor	specific	transcriptional repressor	specific	TRUE	0.9	transcriptional repressor	specific	transcriptional repressor	specific
IMGVR_UViG_8007250593_000001|8007250593|8007250614|74078-98173_5	IMGVR_UViG_8007250593_000001|8007250593|8007250614|74078-98173	soil		regulatory	Arc-like repressor	high	TRUE	FALSE	Arc-like repressor	annotate	FALSE	d__Bacteria;p__Pseudomonadota;c__Gammaproteobacteria;o__Burkholderiales;f__Burkholderiaceae;g__Burkholderia	annotate	1212819.SAMN02472145.ALWI01000101~110306-140597~standalone_mge_6	157.162	158.485	1.32294	0.991653	0.627461	0.429438	0.351319	0.670428	77	regulatory	Transcriptional regulation	Arc-like repressor	0.7981	0.759542	0.512346	Arc-like repressor	specific	cluster	Arc-like repressor	specific		unassigned	TRUE	0.9	Arc-like repressor	specific	Arc-like repressor	specific
IMGVR_UViG_8007250593_000002|8007250593|8007250640|50855-61514_13	IMGVR_UViG_8007250593_000002|8007250593|8007250640|50855-61514	soil		unclassified		low	FALSE	TRUE		specific	TRUE	d__Bacteria;p__Pseudomonadota;c__Gammaproteobacteria;o__Burkholderiales;f__Burkholderiaceae;g__Burkholderia	de_novo	IMGVR_UViG_3300012815_000001|3300012815|Ga0160440_100141|fragment_1_13	136.553	139.621	3.06796	0.978026	0.456448	0.309528	0.263179	2.21519	6	regulatory	Transcriptional regulation	transcriptional repressor	0.752588	0.306026	0.090812	ParE toxin of type II toxin-antitoxin system, parDE	specific	cluster	ParE toxin of type II toxin-antitoxin system, parDE	specific		unassigned	TRUE	0.9	ParE toxin of type II toxin-antitoxin system, parDE	specific	ParE toxin of type II toxin-antitoxin system, parDE	specific
IMGVR_UViG_8007250593_000002|8007250593|8007250640|50855-61514_7	IMGVR_UViG_8007250593_000002|8007250593|8007250640|50855-61514	soil		physiological	zot; zona occludens toxin	low	FALSE	TRUE	zot; zona occludens toxin	annotate	FALSE	d__Bacteria;p__Pseudomonadota;c__Gammaproteobacteria;o__Burkholderiales;f__Burkholderiaceae;g__Burkholderia	de_novo	IMGVR_UViG_3300012122_000050|3300012122|Ga0137332_1000179|fragment_1_3	11.19	13.9554	2.7654	0.80184	0.663778	0.571334	0.513871	0.660917	34	physiological	Toxin-antitoxin systems	zot; zona occludens toxin	0.942038	0.883929	0.626271	zot; zona occludens toxin	specific	cluster	zot; zona occludens toxin	specific	Toxin-antitoxin systems	L1	TRUE	0.9	zot; zona occludens toxin	specific	zot; zona occludens toxin	specific
IMGVR_UViG_8007250593_000003|8007250593|8007250678|60556-91700_11	IMGVR_UViG_8007250593_000003|8007250593|8007250678|60556-91700	soil		regulatory	DNA binding protein	high	TRUE	FALSE	DNA binding protein	annotate	FALSE	d__Bacteria;p__Pseudomonadota;c__Gammaproteobacteria;o__Burkholderiales;f__Burkholderiaceae;g__Burkholderia	annotate	circular_virus_4044|fragment_3_11	89.5632	151.173	61.6095	0.592456	0.939847	0.786059	0.707054	0.613028	52	regulatory	Transcriptional regulation	transcriptional repressor	0.985075	0.944444	0.892655	DNA binding protein	specific	cluster	DNA binding protein	specific	transcriptional repressor	specific	TRUE	0.9	DNA binding protein	specific	DNA binding protein	specific
IMGVR_UViG_8007250593_000003|8007250593|8007250678|60556-91700_32	IMGVR_UViG_8007250593_000003|8007250593|8007250678|60556-91700	soil		regulatory	signal peptide motif	high	TRUE	TRUE	signal peptide motif	annotate	FALSE	d__Bacteria;p__Pseudomonadota;c__Gammaproteobacteria;o__Burkholderiales;f__Burkholderiaceae;g__Burkholderia	both	IMGVR_UViG_3300031133_000027|3300031133|Ga0308163_10000948|fragment_1_31	3.90643	13.8203	9.9139	0.282658	1	1	0.923751	0.243138	54	regulatory	Signal transduction & two-component systems	signal peptide motif	0.998426	0.997344	0.998152	signal peptide motif	specific	cluster	signal peptide motif	specific	signal peptide motif	specific	TRUE	0.9	signal peptide motif	specific	signal peptide motif	specific
IMGVR_UViG_8007709516_000002|8007709516|8007709607_19	IMGVR_UViG_8007709516_000002|8007709516|8007709607	gut	Large intestine	regulatory	MarR family transcrition regulator	high	TRUE	TRUE	MarR family transcrition regulator	annotate	FALSE	d__Bacteria;p__Pseudomonadota;c__Gammaproteobacteria;o__Enterobacterales;f__Enterobacteriaceae;g__Klebsiella	both	circular_virus_38539|fragment_1_13	60.5928	87.5406	26.9477	0.692169	1	0.912008	0.834731	0.974512	7	regulatory	Transcriptional regulation	MarR family transcrition regulator	0.988889	0.994012	0.958005	MarR family transcrition regulator	specific	cluster	MarR family transcrition regulator	specific	MarR family transcrition regulator	specific	TRUE	0.9	MarR family transcrition regulator	specific	MarR family transcrition regulator	specific
IMGVR_UViG_8007709516_000002|8007709516|8007709607_7	IMGVR_UViG_8007709516_000002|8007709516|8007709607	gut	Large intestine	regulatory	Antitermination protein Q	high	TRUE	TRUE	Antitermination protein Q	annotate	FALSE	d__Bacteria;p__Pseudomonadota;c__Gammaproteobacteria;o__Enterobacterales;f__Enterobacteriaceae;g__Klebsiella	both	GQ422450.1|fragment_1_10	6.47425	11.2661	4.79182	0.574668	1	0.987159	0.949092	0.812042	11	regulatory	Post-transcriptional / RNA-mediated regulation	Antitermination protein Q	0.998426	0.997344	0.989754	Antitermination protein Q	specific	cluster	Antitermination protein Q	specific	Antitermination protein Q	specific	TRUE	0.9	Antitermination protein Q	specific	Antitermination protein Q	specific
IMGVR_UViG_8007709516_000004|8007709516|8007709611_15	IMGVR_UViG_8007709516_000004|8007709516|8007709611	gut	Large intestine	regulatory	CI-like repressor	medium	TRUE	TRUE	CI-like repressor	annotate	FALSE	d__Bacteria;p__Pseudomonadota;c__Gammaproteobacteria;o__Enterobacterales;f__Enterobacteriaceae;g__Klebsiella	both	UGV-GENOME-0276041_1|fragment_1_9	67.0447	67.7392	0.694427	0.989749	0.477374	0.51396	0.562273	2.4668	17	regulatory	Transcriptional regulation	transcriptional repressor	0.851827	0.893443	0.631447	Transcriptional regulation	L1	embedding		unassigned	Transcriptional regulation	L1	TRUE	0.9	Transcriptional regulation	L1	transcriptional repressor	specific
IMGVR_UViG_8007709516_000004|8007709516|8007709611_17	IMGVR_UViG_8007709516_000004|8007709516|8007709611	gut	Large intestine	regulatory	CII-like transcriptional activator	medium	TRUE	TRUE	CII-like transcriptional activator	annotate	FALSE	d__Bacteria;p__Pseudomonadota;c__Gammaproteobacteria;o__Enterobacterales;f__Enterobacteriaceae;g__Klebsiella	both	circular_virus_925284|fragment_4_4	79.4179	86.3458	6.92789	0.919766	0.755017	0.697773	0.670823	0.74739	11	regulatory	Transcriptional regulation	CII-like transcriptional activator	0.930719	0.893443	0.83542	CII-like transcriptional activator	specific	cluster	CII-like transcriptional activator	specific	CII-like transcriptional activator	specific	TRUE	0.9	CII-like transcriptional activator	specific	CII-like transcriptional activator	specific
IMGVR_UViG_8007709516_000005|8007709516|8007709617_7	IMGVR_UViG_8007709516_000005|8007709516|8007709617	gut	Large intestine	unclassified	CII-like transcriptional activator	high	FALSE	TRUE	CII-like transcriptional activator	annotate	FALSE	d__Bacteria;p__Pseudomonadota;c__Gammaproteobacteria;o__Enterobacterales;f__Enterobacteriaceae;g__Escherichia	de_novo	UGV-GENOME-0215459|fragment_2_4	52.5196	52.5804	0.0608101	0.998843	0.451033	0.600995	0.577728	1.15576	13	regulatory	Transcriptional regulation	CII-like transcriptional activator	0.912939	0.94109	0.688312	CII-like transcriptional activator	specific	cluster	CII-like transcriptional activator	specific	Transcriptional regulation	L1	TRUE	0.9	CII-like transcriptional activator	specific	CII-like transcriptional activator	specific
IMGVR_UViG_8007709516_000005|8007709516|8007709617_9	IMGVR_UViG_8007709516_000005|8007709516|8007709617	gut	Large intestine	unclassified	transcriptional repressor	high	FALSE	TRUE	transcriptional repressor	annotate	FALSE	d__Bacteria;p__Pseudomonadota;c__Gammaproteobacteria;o__Enterobacterales;f__Enterobacteriaceae;g__Escherichia	de_novo	KF766125.2|fragment_4_9	115.086	128.024	12.938	0.898941	0.703103	0.566735	0.508424	1.81713	23	regulatory	Transcriptional regulation	anti-repressor Ant	0.851827	0.736648	0.368167	Transcriptional regulation	L1	cluster	Transcriptional regulation	L1		unassigned	TRUE	0.9	transcriptional repressor	specific	transcriptional repressor	specific
IMGVR_UViG_8007709516_000006|8007709516|8007709618_14	IMGVR_UViG_8007709516_000006|8007709516|8007709618	gut	Large intestine	regulatory	transcriptional repressor	medium	TRUE	TRUE	transcriptional repressor	annotate	FALSE	d__Bacteria;p__Pseudomonadota;c__Gammaproteobacteria;o__Enterobacterales;f__Enterobacteriaceae;g__Klebsiella	both	circular_virus_99790|fragment_3_14	10.4725	11.4638	0.991364	0.913523	0.359133	0.25352	0.214774	0.647452	11	regulatory	Transcriptional regulation	CI-like repressor	0.851827	0.550459	0.156902	transcriptional repressor	specific	cluster	transcriptional repressor	specific		unassigned	TRUE	0.9	transcriptional repressor	specific	transcriptional repressor	specific
IMGVR_UViG_8007709516_000006|8007709516|8007709618_16	IMGVR_UViG_8007709516_000006|8007709516|8007709618	gut	Large intestine	regulatory	CII-like transcriptional activator	medium	TRUE	TRUE	CII-like transcriptional activator	annotate	FALSE	d__Bacteria;p__Pseudomonadota;c__Gammaproteobacteria;o__Enterobacterales;f__Enterobacteriaceae;g__Klebsiella	both	circular_virus_242210|fragment_2_13	84.9163	92.0583	7.14197	0.922419	0.352147	0.299951	0.28626	0.612934	12	regulatory	Transcriptional regulation	transcriptional repressor	0.752588	0.753731	0.358566	CII-like transcriptional activator	specific	cluster	CII-like transcriptional activator	specific		unassigned	TRUE	0.9	CII-like transcriptional activator	specific	CII-like transcriptional activator	specific
IMGVR_UViG_8007709516_000007|8007709516|8007709619_7	IMGVR_UViG_8007709516_000007|8007709516|8007709619	gut	Large intestine	regulatory	CII-like transcriptional activator	medium	TRUE	TRUE	CII-like transcriptional activator	annotate	FALSE	d__Bacteria;p__Pseudomonadota;c__Gammaproteobacteria;o__Enterobacterales;f__Enterobacteriaceae;g__Klebsiella	both	HG803181.1|fragment_1_7	34.8858	43.1001	8.21428	0.809414	0.881328	0.887934	0.822441	0.817306	14	regulatory	Transcriptional regulation	CII-like transcriptional activator	0.961932	0.964052	0.864903	CII-like transcriptional activator	specific	cluster	CII-like transcriptional activator	specific	CII-like transcriptional activator	specific	TRUE	0.9	CII-like transcriptional activator	specific	CII-like transcriptional activator	specific
IMGVR_UViG_8007709516_000007|8007709516|8007709619_9	IMGVR_UViG_8007709516_000007|8007709516|8007709619	gut	Large intestine	regulatory	Bacteriophage CI repressor C-terminal domain	medium	TRUE	FALSE	Bacteriophage CI repressor C-terminal domain	annotate	FALSE	d__Bacteria;p__Pseudomonadota;c__Gammaproteobacteria;o__Enterobacterales;f__Enterobacteriaceae;g__Klebsiella	annotate	fragment_26800_27	129.305	130.964	1.65895	0.987333	0.254809	0.139189	0.11561	1.33686	13204	regulatory	Transcriptional regulation	Transcriptional repressor NrdR-like, N-terminal domain	0.580645	0.333916	0.0188285	Bacteriophage CI repressor C-terminal domain	specific	cluster	Bacteriophage CI repressor C-terminal domain	specific		unassigned	TRUE	0.9	Bacteriophage CI repressor C-terminal domain	specific	Bacteriophage CI repressor C-terminal domain	specific
IMGVR_UViG_8007709516_000012|8007709516|8007709567|369-29803_3	IMGVR_UViG_8007709516_000012|8007709516|8007709567|369-29803	gut	Large intestine	physiological	Abi alpha-like abortive infection mechanism	high	TRUE	FALSE	Abi alpha-like abortive infection mechanism	annotate	FALSE	d__Bacteria;p__Pseudomonadota;c__Gammaproteobacteria;o__Enterobacterales;f__Enterobacteriaceae;g__Klebsiella	annotate	1288385.SAMEA1486427.CWJL01000006~231006-236972~standalone_virus_3	170.105	180.945	10.8393	0.940096	0.528837	0.397623	0.331497	1.11906	8	regulatory	Post-transcriptional / RNA-mediated regulation	Antitermination protein Q	0.62	0.434501	0.191663	Abi alpha-like abortive infection mechanism	specific	cluster	Abi alpha-like abortive infection mechanism	specific		unassigned	TRUE	0.9	Abi alpha-like abortive infection mechanism	specific	Abi alpha-like abortive infection mechanism	specific
IMGVR_UViG_8007709516_000012|8007709516|8007709567|369-29803_33	IMGVR_UViG_8007709516_000012|8007709516|8007709567|369-29803	gut	Large intestine	metabolic	K07085; putative transport protein	medium	TRUE	TRUE	K07085; putative transport protein	annotate	FALSE	d__Bacteria;p__Pseudomonadota;c__Gammaproteobacteria;o__Enterobacterales;f__Enterobacteriaceae;g__Klebsiella	both	IMGVR_UViG_3300028886_000057|3300028886|Ga0256407_10000268|fragment_4_23	80.036	85.806	5.77008	0.932754	0.78095	0.616798	0.544694	5.85024	23	metabolic	Metabolic substrate transport	uraA, pyrP; uracil permease	0.837419	0.816078	0.626271	K07085; putative transport protein	specific	cluster	K07085; putative transport protein	specific		unassigned	TRUE	0.9	K07085; putative transport protein	specific	K07085; putative transport protein	specific
IMGVR_UViG_8007709516_000013|8007709516|8007709568|48922-77818_9	IMGVR_UViG_8007709516_000013|8007709516|8007709568|48922-77818	gut	Large intestine	regulatory	anti-repressor Ant	high	TRUE	TRUE	anti-repressor Ant	annotate	FALSE	d__Bacteria;p__Pseudomonadota;c__Gammaproteobacteria;o__Enterobacterales;f__Enterobacteriaceae;g__Klebsiella	both	UGV-GENOME-0335874_1|fragment_3_9	27.8186	31.0205	3.20197	0.896779	0.723577	0.454231	0.435156	1.07205	4	regulatory	Transcriptional regulation	anti-repressor	0.912939	0.588529	0.298319	anti-repressor Ant	specific	cluster	anti-repressor Ant	specific	regulatory	category	TRUE	0.9	anti-repressor Ant	specific	anti-repressor Ant	specific
IMGVR_UViG_8007709516_000014|8007709516|8007709573|148-38897_3	IMGVR_UViG_8007709516_000014|8007709516|8007709573|148-38897	gut	Large intestine	regulatory	transcriptional repressor	high	TRUE	TRUE	transcriptional repressor	annotate	FALSE	d__Bacteria;p__Pseudomonadota;c__Gammaproteobacteria;o__Enterobacterales;f__Enterobacteriaceae;g__Klebsiella	both	IMGVR_UViG_3300021476_000002|3300021476|Ga0187846_10000009|fragment_5_12	78.7477	81.4542	2.70651	0.966773	0.489876	0.391165	0.335845	1.31102	70	regulatory	Transcriptional regulation	LexA DNA binding domain	0.809325	0.656818	0.298319	transcriptional repressor	specific	cluster	transcriptional repressor	specific		unassigned	TRUE	0.9	transcriptional repressor	specific	transcriptional repressor	specific
IMGVR_UViG_8007709516_000017|8007709516|8007709582|116296-159843_21	IMGVR_UViG_8007709516_000017|8007709516|8007709582|116296-159843	gut	Large intestine	regulatory	transcriptional regulator	high	TRUE	TRUE	transcriptional regulator	annotate	FALSE	d__Bacteria;p__Pseudomonadota;c__Gammaproteobacteria;o__Enterobacterales;f__Enterobacteriaceae;g__Klebsiella	both	IMGVR_UViG_3300029641_000006|3300029641|Ga0245180_100321|fragment_1_22	14.7836	26.0196	11.2361	0.568169	1	1	0.997477	0.810882	41	regulatory	Transcriptional regulation	transcriptional regulator	1	1	0.998152	transcriptional regulator	specific	cluster	transcriptional regulator	specific	transcriptional regulator	specific	TRUE	0.9	transcriptional regulator	specific	transcriptional regulator	specific
IMGVR_UViG_8007709516_000017|8007709516|8007709582|116296-159843_5	IMGVR_UViG_8007709516_000017|8007709516|8007709582|116296-159843	gut	Large intestine	unclassified	exonuclease	high	FALSE	TRUE	exonuclease	annotate	FALSE	d__Bacteria;p__Pseudomonadota;c__Gammaproteobacteria;o__Enterobacterales;f__Enterobacteriaceae;g__Klebsiella	de_novo	Station122_SUR_ALL_assembly_NODE_273_length_36749_cov_6.512291|fragment_3_5	78.7133	82.0879	3.37456	0.958891	0.306958	0.22728	0.21021	0.567649	112	physiological	Defense & anti-defense systems	Anti-CRISPR type V subtype A2 family	0.737079	0.656818	0.220703		unassigned	none		unassigned		unassigned	TRUE	0.9		unassigned	Defense & anti-defense systems	L1
IMGVR_UViG_8007715563_000001|8007715563|8007715611_20	IMGVR_UViG_8007715563_000001|8007715563|8007715611	gut	Large intestine	physiological	Abi alpha-like abortive infection mechanism	high	TRUE	FALSE	Abi alpha-like abortive infection mechanism	annotate	FALSE	d__Bacteria;p__Pseudomonadota;c__Gammaproteobacteria;o__Enterobacterales;f__Enterobacteriaceae;g__Klebsiella	annotate	fragment_26800_27	142.76	145.038	2.27771	0.984296	0.296484	0.150833	0.123533	1.47597	13204	regulatory	Transcriptional regulation	Transcriptional repressor NrdR-like, N-terminal domain	0.580645	0.306026	0.0188285	Abi alpha-like abortive infection mechanism	specific	cluster	Abi alpha-like abortive infection mechanism	specific		unassigned	TRUE	0.9	Abi alpha-like abortive infection mechanism	specific	Abi alpha-like abortive infection mechanism	specific
IMGVR_UViG_8007715563_000001|8007715563|8007715611_30	IMGVR_UViG_8007715563_000001|8007715563|8007715611	gut	Large intestine	unclassified	CII-like transcriptional activator	high	FALSE	TRUE	CII-like transcriptional activator	annotate	FALSE	d__Bacteria;p__Pseudomonadota;c__Gammaproteobacteria;o__Enterobacterales;f__Enterobacteriaceae;g__Klebsiella	de_novo	circular_virus_272153|fragment_2_30	35.1718	45.8169	10.6451	0.767659	0.916408	0.87293	0.837505	0.889307	68	regulatory	Transcriptional regulation	CII-like transcriptional activator	0.97028	0.964052	0.864903	CII-like transcriptional activator	specific	cluster	CII-like transcriptional activator	specific	CII-like transcriptional activator	specific	TRUE	0.9	CII-like transcriptional activator	specific	CII-like transcriptional activator	specific
IMGVR_UViG_8007715563_000001|8007715563|8007715611_32	IMGVR_UViG_8007715563_000001|8007715563|8007715611	gut	Large intestine	unclassified	transcriptional repressor	high	FALSE	TRUE	transcriptional repressor	annotate	FALSE	d__Bacteria;p__Pseudomonadota;c__Gammaproteobacteria;o__Enterobacterales;f__Enterobacteriaceae;g__Klebsiella	de_novo	IMGVR_UViG_3300031419_000051|3300031419|Ga0308167_1001128|fragment_3_33	82.9766	99.5737	16.5972	0.833318	0.92144	0.839415	0.755751	1.21541	14	regulatory	Transcriptional regulation	transcriptional repressor	0.961932	0.94109	0.864903	transcriptional repressor	specific	embedding	Transcriptional regulation	L1	transcriptional repressor	specific	TRUE	0.9	transcriptional repressor	specific	transcriptional repressor	specific
IMGVR_UViG_8007715563_000003|8007715563|8007715633_7	IMGVR_UViG_8007715563_000003|8007715563|8007715633	gut	Large intestine	regulatory	CII-like transcriptional activator	medium	TRUE	TRUE	CII-like transcriptional activator	annotate	FALSE	d__Bacteria;p__Pseudomonadota;c__Gammaproteobacteria;o__Enterobacterales;f__Enterobacteriaceae;g__Klebsiella	both	HG803181.1|fragment_1_7	34.9886	43.012	8.02335	0.813462	0.879176	0.885451	0.82016	0.819714	14	regulatory	Transcriptional regulation	CII-like transcriptional activator	0.961932	0.964052	0.864903	CII-like transcriptional activator	specific	cluster	CII-like transcriptional activator	specific	CII-like transcriptional activator	specific	TRUE	0.9	CII-like transcriptional activator	specific	CII-like transcriptional activator	specific
IMGVR_UViG_8007715563_000003|8007715563|8007715633_9	IMGVR_UViG_8007715563_000003|8007715563|8007715633	gut	Large intestine	regulatory	Bacteriophage CI repressor C-terminal domain	medium	TRUE	FALSE	Bacteriophage CI repressor C-terminal domain	annotate	FALSE	d__Bacteria;p__Pseudomonadota;c__Gammaproteobacteria;o__Enterobacterales;f__Enterobacteriaceae;g__Klebsiella	annotate	fragment_26800_27	128.859	130.583	1.72461	0.986793	0.254661	0.138357	0.114934	1.33224	13204	regulatory	Transcriptional regulation	Transcriptional repressor NrdR-like, N-terminal domain	0.580645	0.333916	0.0188285	Bacteriophage CI repressor C-terminal domain	specific	cluster	Bacteriophage CI repressor C-terminal domain	specific		unassigned	TRUE	0.9	Bacteriophage CI repressor C-terminal domain	specific	Bacteriophage CI repressor C-terminal domain	specific
IMGVR_UViG_8007715563_000005|8007715563|8007715567|3-54318_13	IMGVR_UViG_8007715563_000005|8007715563|8007715567|3-54318	gut	Large intestine	unclassified		medium	FALSE	TRUE		specific	TRUE	d__Bacteria;p__Pseudomonadota;c__Gammaproteobacteria;o__Enterobacterales;f__Enterobacteriaceae;g__Klebsiella	de_novo	circular_virus_445971|fragment_1_19	149.955	160.951	10.996	0.931681	0.562783	0.393908	0.337793	1.81795	41	regulatory	Transcriptional regulation	Iron-dependent Transcriptional regulator	0.737079	0.497197	0.156902	Iron-dependent Transcriptional regulator	specific	cluster	Iron-dependent Transcriptional regulator	specific		unassigned	TRUE	0.9	Iron-dependent Transcriptional regulator	specific	Iron-dependent Transcriptional regulator	specific
IMGVR_UViG_8007715563_000005|8007715563|8007715567|3-54318_18	IMGVR_UViG_8007715563_000005|8007715563|8007715567|3-54318	gut	Large intestine	unclassified		medium	FALSE	TRUE	Transcriptional regulation	L1	TRUE	d__Bacteria;p__Pseudomonadota;c__Gammaproteobacteria;o__Enterobacterales;f__Enterobacteriaceae;g__Klebsiella	de_novo	circular_virus_154896|fragment_3_18	113.069	114.34	1.27077	0.988886	0.632177	0.573304	0.541695	1.68056	16	regulatory	Transcriptional regulation	anti-repressor Ant	0.887136	0.883929	0.631447	Transcriptional regulation	L1	embedding		unassigned	Transcriptional regulation	L1	TRUE	0.9	Transcriptional regulation	L1	anti-repressor Ant	specific
IMGVR_UViG_8007715563_000005|8007715563|8007715567|3-54318_20	IMGVR_UViG_8007715563_000005|8007715563|8007715567|3-54318	gut	Large intestine	regulatory	SOS response associated peptidase (SRAP)	low	FALSE	TRUE	SOS response associated peptidase (SRAP)	annotate	FALSE	d__Bacteria;p__Pseudomonadota;c__Gammaproteobacteria;o__Enterobacterales;f__Enterobacteriaceae;g__Klebsiella	de_novo	IMGVR_UViG_3300013102_000039|3300013102|Ga0157371_10000465|fragment_1_23	31.7643	58.9483	27.184	0.538851	1	1	0.97823	0.858191	28	regulatory	Signal transduction & two-component systems	SOS response associated peptidase (SRAP)	0.99661	1	0.989754	SOS response associated peptidase (SRAP)	specific	cluster	SOS response associated peptidase (SRAP)	specific	SOS response associated peptidase (SRAP)	specific	TRUE	0.9	SOS response associated peptidase (SRAP)	specific	SOS response associated peptidase (SRAP)	specific
IMGVR_UViG_8007715563_000005|8007715563|8007715567|3-54318_4	IMGVR_UViG_8007715563_000005|8007715563|8007715567|3-54318	gut	Large intestine	regulatory	transcriptional activator	low	FALSE	TRUE	transcriptional activator	annotate	FALSE	d__Bacteria;p__Pseudomonadota;c__Gammaproteobacteria;o__Enterobacterales;f__Enterobacteriaceae;g__Klebsiella	de_novo	911008.SAMN02743265.JMPM01000114~1-139549~chromosome_mixed_122	127.012	137.87	10.858	0.921245	0.797989	0.722794	0.653479	1.01844	4	regulatory	Transcriptional regulation	transcriptional activator	0.912939	0.817045	0.77095	transcriptional activator	specific	cluster	transcriptional activator	specific	regulatory	category	TRUE	0.9	transcriptional activator	specific	transcriptional activator	specific
IMGVR_UViG_8007715563_000005|8007715563|8007715567|3-54318_51	IMGVR_UViG_8007715563_000005|8007715563|8007715567|3-54318	gut	Large intestine	physiological	ttsA; typhoid toxin secretion A	high	TRUE	TRUE	ttsA; typhoid toxin secretion A	annotate	FALSE	d__Bacteria;p__Pseudomonadota;c__Gammaproteobacteria;o__Enterobacterales;f__Enterobacteriaceae;g__Klebsiella	both	circular_virus_935780|fragment_3_26	33.9042	61.6405	27.7364	0.550031	1	0.989922	0.870063	0.865437	34	physiological	Secretion & extracellular processes	ttsA; typhoid toxin secretion A	0.998426	0.997344	0.981164	ttsA; typhoid toxin secretion A	specific	cluster	ttsA; typhoid toxin secretion A	specific	ttsA; typhoid toxin secretion A	specific	TRUE	0.9	ttsA; typhoid toxin secretion A	specific	ttsA; typhoid toxin secretion A	specific
IMGVR_UViG_8007715563_000005|8007715563|8007715567|3-54318_60	IMGVR_UViG_8007715563_000005|8007715563|8007715567|3-54318	gut	Large intestine	regulatory	CII-like transcriptional activator	medium	TRUE	TRUE	CII-like transcriptional activator	annotate	FALSE	d__Bacteria;p__Pseudomonadota;c__Gammaproteobacteria;o__Enterobacterales;f__Enterobacteriaceae;g__Klebsiella	both	IMGVR_UViG_3300020458_000005|3300020458|Ga0211697_10000092|fragment_1_29	42.2951	43.6277	1.33262	0.969455	0.278616	0.262414	0.232854	0.853404	79	regulatory	Transcriptional regulation	Phage regulatory protein CII (CP76)	0.783677	0.736648	0.191663	CII-like transcriptional activator	specific	cluster	CII-like transcriptional activator	specific		unassigned	TRUE	0.9	CII-like transcriptional activator	specific	CII-like transcriptional activator	specific
IMGVR_UViG_8007715563_000005|8007715563|8007715567|3-54318_62	IMGVR_UViG_8007715563_000005|8007715563|8007715567|3-54318	gut	Large intestine	regulatory	transcriptional repressor	high	TRUE	TRUE	transcriptional repressor	annotate	FALSE	d__Bacteria;p__Pseudomonadota;c__Gammaproteobacteria;o__Enterobacterales;f__Enterobacteriaceae;g__Klebsiella	both	IMGVR_UViG_3300020385_000019|3300020385|Ga0211677_10000195|fragment_1_50	29.2678	37.903	8.63523	0.772176	0.942849	0.8944	0.880913	0.870484	68	regulatory	Transcriptional regulation	transcriptional repressor	0.985075	0.964052	0.88959	transcriptional repressor	specific	cluster	transcriptional repressor	specific	transcriptional repressor	specific	TRUE	0.9	transcriptional repressor	specific	transcriptional repressor	specific
IMGVR_UViG_8007715563_000005|8007715563|8007715567|3-54318_65	IMGVR_UViG_8007715563_000005|8007715563|8007715567|3-54318	gut	Large intestine	regulatory	parB, spo0J; ParB family transcriptional regulator, chromosome partitioning protein	medium	TRUE	TRUE	parB, spo0J; ParB family transcriptional regulator, chromosome partitioning protein	annotate	FALSE	d__Bacteria;p__Pseudomonadota;c__Gammaproteobacteria;o__Enterobacterales;f__Enterobacteriaceae;g__Klebsiella	both	IMGVR_UViG_3300023252_000004|3300023252|Ga0213820_1000222|fragment_3_32	21.7582	37.2844	15.5261	0.583575	1	0.948323	0.871134	0.789802	33	regulatory	Transcriptional regulation	parB, spo0J; ParB family transcriptional regulator, chromosome partitioning protein	0.998426	0.996008	0.981164	parB, spo0J; ParB family transcriptional regulator, chromosome partitioning protein	specific	cluster	parB, spo0J; ParB family transcriptional regulator, chromosome partitioning protein	specific	parB, spo0J; ParB family transcriptional regulator, chromosome partitioning protein	specific	TRUE	0.9	parB, spo0J; ParB family transcriptional regulator, chromosome partitioning protein	specific	parB, spo0J; ParB family transcriptional regulator, chromosome partitioning protein	specific
IMGVR_UViG_8007715563_000005|8007715563|8007715567|3-54318_7	IMGVR_UViG_8007715563_000005|8007715563|8007715567|3-54318	gut	Large intestine	unclassified	Bacterial toxin ydaT	medium	FALSE	TRUE	Bacterial toxin ydaT	annotate	FALSE	d__Bacteria;p__Pseudomonadota;c__Gammaproteobacteria;o__Enterobacterales;f__Enterobacteriaceae;g__Klebsiella	de_novo	circular_virus_1440862|fragment_2_7	32.2815	51.6594	19.378	0.62489	0.976057	0.872534	0.771368	1.39728	14	physiological	Toxin-antitoxin systems	Bacterial toxin ydaT	0.985075	0.981295	0.958005	Bacterial toxin ydaT	specific	cluster	Bacterial toxin ydaT	specific	Bacterial toxin ydaT	specific	TRUE	0.9	Bacterial toxin ydaT	specific	Bacterial toxin ydaT	specific
IMGVR_UViG_8007715563_000005|8007715563|8007715567|3-54318_76	IMGVR_UViG_8007715563_000005|8007715563|8007715567|3-54318	gut	Large intestine	metabolic	IDH1, IDH2, icd; isocitrate dehydrogenase [EC:1.1.1.42]	low	FALSE	TRUE	IDH1, IDH2, icd; isocitrate dehydrogenase [EC:1.1.1.42]	annotate	FALSE	d__Bacteria;p__Pseudomonadota;c__Gammaproteobacteria;o__Enterobacterales;f__Enterobacteriaceae;g__Klebsiella	de_novo	fragment_7584_2	82.6358	83.2888	0.653084	0.992159	0.340813	0.219445	0.198049	0.917419	6	regulatory	Regulatory chaperones & coregulators	groEL, HSPD1, HSP60, CPN60; chaperonin GroEL [EC:5.6.1.7]	0.752588	0.374147	0.072	IDH1, IDH2, icd; isocitrate dehydrogenase [EC:1.1.1.42]	specific	cluster	IDH1, IDH2, icd; isocitrate dehydrogenase [EC:1.1.1.42]	specific		unassigned	TRUE	0.9	leuB, IMDH; 3-isopropylmalate dehydrogenase [EC:1.1.1.85]	specific	leuB, IMDH; 3-isopropylmalate dehydrogenase [EC:1.1.1.85]	specific
IMGVR_UViG_8007715563_000009|8007715563|8007715587|39984-80079_16	IMGVR_UViG_8007715563_000009|8007715563|8007715587|39984-80079	gut	Large intestine	regulatory	transcriptional repressor	high	TRUE	TRUE	transcriptional repressor	annotate	FALSE	d__Bacteria;p__Pseudomonadota;c__Gammaproteobacteria;o__Enterobacterales;f__Enterobacteriaceae;g__Klebsiella	both	UGV-GENOME-0317077_1|fragment_2_16	11.2511	15.082	3.83089	0.745996	1	0.970154	0.971573	0.636182	22	regulatory	Transcriptional regulation	transcriptional repressor	0.998426	0.997344	0.982659	transcriptional repressor	specific	cluster	transcriptional repressor	specific	transcriptional repressor	specific	TRUE	0.9	transcriptional repressor	specific	transcriptional repressor	specific
IMGVR_UViG_8007715563_000009|8007715563|8007715587|39984-80079_22	IMGVR_UViG_8007715563_000009|8007715563|8007715587|39984-80079	gut	Large intestine	regulatory	Antitermination protein Q	high	TRUE	TRUE	Antitermination protein Q	annotate	FALSE	d__Bacteria;p__Pseudomonadota;c__Gammaproteobacteria;o__Enterobacterales;f__Enterobacteriaceae;g__Klebsiella	both	UGV-GENOME-0260541|fragment_1_22	20.5835	27.8786	7.29512	0.738325	1	0.921148	0.880702	0.612907	40	regulatory	Post-transcriptional / RNA-mediated regulation	Antitermination protein Q	0.994737	0.994687	0.981164	Antitermination protein Q	specific	cluster	Antitermination protein Q	specific	Antitermination protein Q	specific	TRUE	0.9	Antitermination protein Q	specific	Antitermination protein Q	specific
IMGVR_UViG_8007715563_000009|8007715563|8007715587|39984-80079_38	IMGVR_UViG_8007715563_000009|8007715563|8007715587|39984-80079	gut	Large intestine	regulatory	Phage neck terminator protein	high	TRUE	TRUE	Phage neck terminator protein	annotate	FALSE	d__Bacteria;p__Pseudomonadota;c__Gammaproteobacteria;o__Enterobacterales;f__Enterobacteriaceae;g__Klebsiella	both	circular_virus_884304|fragment_2_20	16.3147				1	1	1	0.45255	64	regulatory	Transcriptional regulation	Phage neck terminator protein	1	1	1	Phage neck terminator protein	specific	cluster	Phage neck terminator protein	specific	Phage neck terminator protein	specific	TRUE	0.9	Phage neck terminator protein	specific	Phage neck terminator protein	specific
IMGVR_UViG_8007715563_000009|8007715563|8007715587|39984-80079_7	IMGVR_UViG_8007715563_000009|8007715563|8007715587|39984-80079	gut	Large intestine	regulatory	anti-repressor Ant	high	TRUE	TRUE	anti-repressor Ant	annotate	FALSE	d__Bacteria;p__Pseudomonadota;c__Gammaproteobacteria;o__Enterobacterales;f__Enterobacteriaceae;g__Klebsiella	both	MF695815.1|fragment_3_10	7.6106	7.9765	0.365896	0.954128	0.480942	0.489834	0.514273	0.79152	23	regulatory	Transcriptional regulation	anti-repressor Ant	0.95302	0.964052	0.709236	anti-repressor Ant	specific	cluster	anti-repressor Ant	specific	Transcriptional regulation	L1	TRUE	0.9	anti-repressor Ant	specific	anti-repressor Ant	specific
IMGVR_UViG_8007715563_000010|8007715563|8007715590|148-38898_3	IMGVR_UViG_8007715563_000010|8007715563|8007715590|148-38898	gut	Large intestine	regulatory	transcriptional repressor	high	TRUE	TRUE	transcriptional repressor	annotate	FALSE	d__Bacteria;p__Pseudomonadota;c__Gammaproteobacteria;o__Enterobacterales;f__Enterobacteriaceae;g__Klebsiella	both	IMGVR_UViG_3300022074_000109|3300022074|Ga0224906_1000126|fragment_1_3	82.9071	83.4761	0.569016	0.993183	0.256049	0.222393	0.238625	0.863287	8	regulatory	Transcriptional regulation	transcriptional regulator	0.752588	0.604869	0.191663	transcriptional repressor	specific	cluster	transcriptional repressor	specific		unassigned	TRUE	0.9	transcriptional repressor	specific	transcriptional repressor	specific
IMGVR_UViG_8007817533_000001|8007817533|8007817534_109	IMGVR_UViG_8007817533_000001|8007817533|8007817534	gut	Large intestine	regulatory	transcriptional repressor	high	TRUE	TRUE	transcriptional repressor	annotate	FALSE	d__Bacteria;p__Pseudomonadota;c__Gammaproteobacteria;o__Enterobacterales;f__Enterobacteriaceae;g__Klebsiella	both	NZ_CP061757.1|fragment_3_68	15.8962	53.2634	37.3672	0.298446	1	1	0.996955	0.473248	20	regulatory	Transcriptional regulation	transcriptional repressor	0.998426	1	0.998152	transcriptional repressor	specific	cluster	transcriptional repressor	specific	transcriptional repressor	specific	TRUE	0.9	transcriptional repressor	specific	transcriptional repressor	specific
IMGVR_UViG_8007817533_000001|8007817533|8007817534_121	IMGVR_UViG_8007817533_000001|8007817533|8007817534	gut	Large intestine	metabolic	Glutathione-dependent formaldehyde-activating enzyme	high	TRUE	TRUE	Glutathione-dependent formaldehyde-activating enzyme	annotate	FALSE	d__Bacteria;p__Pseudomonadota;c__Gammaproteobacteria;o__Enterobacterales;f__Enterobacteriaceae;g__Klebsiella	both	circular_virus_172171|fragment_6_43	50.297	122.594	72.2968	0.410274	0.987765	0.911758	0.813924	0.858945	7	metabolic	Other	Glutathione-dependent formaldehyde-activating enzyme	0.994056	0.990099	0.981164	Glutathione-dependent formaldehyde-activating enzyme	specific	cluster	Glutathione-dependent formaldehyde-activating enzyme	specific	Glutathione-dependent formaldehyde-activating enzyme	specific	TRUE	0.9	Glutathione-dependent formaldehyde-activating enzyme	specific	Glutathione-dependent formaldehyde-activating enzyme	specific
IMGVR_UViG_8007817533_000001|8007817533|8007817534_44	IMGVR_UViG_8007817533_000001|8007817533|8007817534	gut	Large intestine	physiological	cspA; cold shock protein	high	TRUE	TRUE	cspA; cold shock protein	annotate	FALSE	d__Bacteria;p__Pseudomonadota;c__Gammaproteobacteria;o__Enterobacterales;f__Enterobacteriaceae;g__Klebsiella	both	NZ_CP055511.1|fragment_2_7	5.86915	12.4734	6.60427	0.470532	1	0.947263	0.829291	0.520967	22	physiological	Stress response & homeostasis	cspA; cold shock protein	0.998426	0.997344	0.96875	cspA; cold shock protein	specific	cluster	cspA; cold shock protein	specific	cspA; cold shock protein	specific	TRUE	0.9	cspA; cold shock protein	specific	cspA; cold shock protein	specific
IMGVR_UViG_8007817533_000001|8007817533|8007817534_47	IMGVR_UViG_8007817533_000001|8007817533|8007817534	gut	Large intestine	metabolic	cobS; cobaltochelatase CobS [EC:6.6.1.2]	high	TRUE	TRUE	cobS; cobaltochelatase CobS [EC:6.6.1.2]	annotate	FALSE	d__Bacteria;p__Pseudomonadota;c__Gammaproteobacteria;o__Enterobacterales;f__Enterobacteriaceae;g__Klebsiella	both	circular_virus_355438|fragment_4_41	13.4411	14.3783	0.937203	0.934818	0.467044	0.443098	0.421464	1.37864	85	metabolic	Energy metabolism	norQ; nitric oxide reductase NorQ protein	0.887136	0.817045	0.35514	cobS; cobaltochelatase CobS [EC:6.6.1.2]	specific	cluster	cobS; cobaltochelatase CobS [EC:6.6.1.2]	specific		unassigned	TRUE	0.9	cobS; cobaltochelatase CobS [EC:6.6.1.2]	specific	cobS; cobaltochelatase CobS [EC:6.6.1.2]	specific
IMGVR_UViG_8007817533_000001|8007817533|8007817534_48	IMGVR_UViG_8007817533_000001|8007817533|8007817534	gut	Large intestine	metabolic	cobT; cobaltochelatase CobT [EC:6.6.1.2]	high	TRUE	FALSE	cobT; cobaltochelatase CobT [EC:6.6.1.2]	annotate	FALSE	d__Bacteria;p__Pseudomonadota;c__Gammaproteobacteria;o__Enterobacterales;f__Enterobacteriaceae;g__Klebsiella	annotate	IMGVR_UViG_3300008664_000014|3300008664|Ga0111493_100415|fragment_3_47	141.861	146.026	4.16501	0.971478	0.308555	0.203556	0.169759	0.750777	40	physiological	Defense & anti-defense systems	abortive infection resistance protein	0.653846	0.428044	0.090812	cobT; cobaltochelatase CobT [EC:6.6.1.2]	specific	cluster	cobT; cobaltochelatase CobT [EC:6.6.1.2]	specific		unassigned	TRUE	0.9	cobT; cobaltochelatase CobT [EC:6.6.1.2]	specific	cobT; cobaltochelatase CobT [EC:6.6.1.2]	specific
IMGVR_UViG_8007817533_000001|8007817533|8007817534_53	IMGVR_UViG_8007817533_000001|8007817533|8007817534	gut	Large intestine	physiological	Toxin YafO, type II toxin-antitoxin system	high	TRUE	TRUE	Toxin YafO, type II toxin-antitoxin system	annotate	FALSE	d__Bacteria;p__Pseudomonadota;c__Gammaproteobacteria;o__Enterobacterales;f__Enterobacteriaceae;g__Klebsiella	both	LR890544.1|fragment_2_17	24.5269	28.9416	4.41467	0.847463	1	0.812386	0.712614	3.47871	4	physiological	Toxin-antitoxin systems	Toxin YafO, type II toxin-antitoxin system	0.983668	0.906977	0.8	Toxin YafO, type II toxin-antitoxin system	specific	cluster	Toxin YafO, type II toxin-antitoxin system	specific	Toxin YafO, type II toxin-antitoxin system	specific	TRUE	0.9	Toxin YafO, type II toxin-antitoxin system	specific	Toxin YafO, type II toxin-antitoxin system	specific
IMGVR_UViG_8007817533_000001|8007817533|8007817534_97	IMGVR_UViG_8007817533_000001|8007817533|8007817534	gut	Large intestine	regulatory	DNA binding domain	high	TRUE	TRUE	DNA binding domain	annotate	FALSE	d__Bacteria;p__Pseudomonadota;c__Gammaproteobacteria;o__Enterobacterales;f__Enterobacteriaceae;g__Klebsiella	both	NZ_CP044034.1|fragment_6_26	17.6252	27.7402	10.1151	0.635364	1	0.814045	0.698809	0.538329	7	regulatory	Transcriptional regulation	DNA binding domain	0.99661	0.994687	0.958005	DNA binding domain	specific	cluster	DNA binding domain	specific	DNA binding domain	specific	TRUE	0.9	DNA binding domain	specific	DNA binding domain	specific
IMGVR_UViG_8007817533_000002|8007817533|8007817537_2	IMGVR_UViG_8007817533_000002|8007817533|8007817537	gut	Large intestine	unclassified	ParB-like partition protein	medium	FALSE	TRUE	ParB-like partition protein	annotate	FALSE	d__Bacteria;p__Pseudomonadota;c__Gammaproteobacteria;o__Enterobacterales;f__Enterobacteriaceae;g__Klebsiella	de_novo	IMGVR_UViG_3300025018_000176|3300025018|Ga0210043_1000256|fragment_4_2	80.7673	105.609	24.8418	0.764776	1	0.984977	0.969788	2.4167	10	regulatory	Transcriptional regulation	parB, spo0J; ParB family transcriptional regulator, chromosome partitioning protein	0.994056	0.994687	0.982659	parB, spo0J; ParB family transcriptional regulator, chromosome partitioning protein	specific	embedding		unassigned	parB, spo0J; ParB family transcriptional regulator, chromosome partitioning protein	specific	TRUE	0.9	parB, spo0J; ParB family transcriptional regulator, chromosome partitioning protein	specific	parB, spo0J; ParB family transcriptional regulator, chromosome partitioning protein	specific
IMGVR_UViG_8007817533_000002|8007817533|8007817537_38	IMGVR_UViG_8007817533_000002|8007817533|8007817537	gut	Large intestine	regulatory	transcriptional regulator	medium	TRUE	TRUE	transcriptional regulator	annotate	FALSE	d__Bacteria;p__Pseudomonadota;c__Gammaproteobacteria;o__Enterobacterales;f__Enterobacteriaceae;g__Klebsiella	both	KY271402.1|fragment_1_19	9.99036	18.2242	8.23382	0.548193	0.92614	0.851846	0.779992	0.46686	50	regulatory	Transcriptional regulation	transcriptional regulator	0.985075	0.981295	0.864903	transcriptional regulator	specific	cluster	transcriptional regulator	specific	transcriptional regulator	specific	TRUE	0.9	transcriptional regulator	specific	transcriptional regulator	specific
IMGVR_UViG_8007817533_000002|8007817533|8007817537_41	IMGVR_UViG_8007817533_000002|8007817533|8007817537	gut	Large intestine	regulatory	transcriptional regulator	high	TRUE	TRUE	transcriptional regulator	annotate	FALSE	d__Bacteria;p__Pseudomonadota;c__Gammaproteobacteria;o__Enterobacterales;f__Enterobacteriaceae;g__Klebsiella	both	CP056463.1|fragment_2_14	13.8056				1	1	1	0.567174	12	regulatory	Transcriptional regulation	transcriptional regulator	1	1	1	transcriptional regulator	specific	cluster	transcriptional regulator	specific	transcriptional regulator	specific	TRUE	0.9	transcriptional regulator	specific	transcriptional regulator	specific
IMGVR_UViG_8007817533_000002|8007817533|8007817537_46	IMGVR_UViG_8007817533_000002|8007817533|8007817537	gut	Large intestine	unclassified	Phage antitermination protein Q	high	FALSE	TRUE	Phage antitermination protein Q	annotate	FALSE	d__Bacteria;p__Pseudomonadota;c__Gammaproteobacteria;o__Enterobacterales;f__Enterobacteriaceae;g__Klebsiella	de_novo	UGV-GENOME-0245584|fragment_1_8	135.621	149.529	13.9082	0.906987	0.637084	0.469053	0.407298	0.743923	100	physiological	Defense & anti-defense systems	Anti-CRISPR type V subtype A2 family	0.827448	0.656818	0.40534	Phage antitermination protein Q	specific	cluster	Phage antitermination protein Q	specific		unassigned	TRUE	0.9	Phage antitermination protein Q	specific	Phage antitermination protein Q	specific
IMGVR_UViG_8007817533_000002|8007817533|8007817537_55	IMGVR_UViG_8007817533_000002|8007817533|8007817537	gut	Large intestine	regulatory	transcriptional repressor	high	TRUE	TRUE	transcriptional repressor	annotate	FALSE	d__Bacteria;p__Pseudomonadota;c__Gammaproteobacteria;o__Enterobacterales;f__Enterobacteriaceae;g__Klebsiella	both	KY271402.1|fragment_1_4	36.9675	59.0383	22.0707	0.626163	1	0.928388	0.808225	1.33388	45	regulatory	Transcriptional regulation	transcriptional repressor	0.994056	0.994687	0.981164	transcriptional repressor	specific	cluster	transcriptional repressor	specific	transcriptional repressor	specific	TRUE	0.9	transcriptional repressor	specific	transcriptional repressor	specific
IMGVR_UViG_8007817533_000002|8007817533|8007817537_57	IMGVR_UViG_8007817533_000002|8007817533|8007817537	gut	Large intestine	regulatory	anti-repressor Ant	medium	TRUE	TRUE	anti-repressor Ant	annotate	FALSE	d__Bacteria;p__Pseudomonadota;c__Gammaproteobacteria;o__Enterobacterales;f__Enterobacteriaceae;g__Klebsiella	both	NZ_AP019820.1|fragment_4_1	39.5666	40.0035	0.436939	0.989077	0.629114	0.780652	0.772454	2.87656	5	regulatory	Transcriptional regulation	anti-repressor Ant	0.95302	0.87395	0.709236	anti-repressor Ant	specific	cluster	anti-repressor Ant	specific	Transcriptional regulation	L1	TRUE	0.9	anti-repressor Ant	specific	anti-repressor Ant	specific
IMGVR_UViG_8007817533_000004|8007817533|8007817533|652096-688408_5	IMGVR_UViG_8007817533_000004|8007817533|8007817533|652096-688408	gut	Large intestine	regulatory	Bacteriophage CI repressor C-terminal domain	high	TRUE	TRUE	Bacteriophage CI repressor C-terminal domain	annotate	FALSE	d__Bacteria;p__Pseudomonadota;c__Gammaproteobacteria;o__Enterobacterales;f__Enterobacteriaceae;g__Klebsiella	both	circular_virus_137915|fragment_1_3	48.6382	65.224	16.5858	0.74571	0.87775	0.890808	0.900956	0.869076	41	regulatory	Transcriptional regulation	transcriptional repressor	0.961932	0.964052	0.864903	transcriptional repressor	specific	cluster	transcriptional repressor	specific	transcriptional repressor	specific	TRUE	0.9	transcriptional repressor	specific	transcriptional repressor	specific
IMGVR_UViG_8007817533_000004|8007817533|8007817533|652096-688408_7	IMGVR_UViG_8007817533_000004|8007817533|8007817533|652096-688408	gut	Large intestine	regulatory	CII-like transcriptional activator	high	TRUE	TRUE	CII-like transcriptional activator	annotate	FALSE	d__Bacteria;p__Pseudomonadota;c__Gammaproteobacteria;o__Enterobacterales;f__Enterobacteriaceae;g__Klebsiella	both	IMGVR_UViG_3300011963_000003|3300011963|Ga0121018_100121|fragment_1_7	53.0786	57.6839	4.60528	0.920163	0.355303	0.179959	0.175963	0.741091	93	regulatory	Transcriptional regulation	transcriptional regulator	0.653846	0.497197	0.058663	CII-like transcriptional activator	specific	cluster	CII-like transcriptional activator	specific		unassigned	TRUE	0.9	CII-like transcriptional activator	specific	CII-like transcriptional activator	specific
IMGVR_UViG_8008182247_000001|8008182247|8008182247|914898-959207_11	IMGVR_UViG_8008182247_000001|8008182247|8008182247|914898-959207	gut	Large intestine	regulatory	CII-like transcriptional activator	high	TRUE	TRUE	CII-like transcriptional activator	annotate	FALSE	d__Bacteria;p__Pseudomonadota;c__Gammaproteobacteria;o__Enterobacterales;f__Vibrionaceae;g__Vibrio	both	circular_virus_481811|fragment_1_11	25.234	34.2888	9.05479	0.735925	0.708247	0.731893	0.661917	0.541435	12	regulatory	Transcriptional regulation	CII-like transcriptional activator	0.983668	0.913636	0.709236	Transcriptional regulation	L1	cluster	Transcriptional regulation	L1	Transcriptional regulation	L1	TRUE	0.9	CII-like transcriptional activator	specific	CII-like transcriptional activator	specific
IMGVR_UViG_8008182247_000001|8008182247|8008182247|914898-959207_20	IMGVR_UViG_8008182247_000001|8008182247|8008182247|914898-959207	gut	Large intestine	physiological	cspA; cold shock protein	high	TRUE	TRUE	cspA; cold shock protein	annotate	FALSE	d__Bacteria;p__Pseudomonadota;c__Gammaproteobacteria;o__Enterobacterales;f__Vibrionaceae;g__Vibrio	both	IMGVR_UViG_3300011744_000001|3300011744|Ga0122082_10058|fragment_2_13	13.2503	13.3539	0.103587	0.992243	0.2712	0.204659	0.181228	0.738532	62	regulatory	Transcriptional regulation	'Cold-shock' DNA-binding domain	0.851827	0.705061	0.191663	cspA; cold shock protein	specific	cluster	cspA; cold shock protein	specific		unassigned	TRUE	0.9	cspA; cold shock protein	specific	cspA; cold shock protein	specific
IMGVR_UViG_8008182247_000001|8008182247|8008182247|914898-959207_9	IMGVR_UViG_8008182247_000001|8008182247|8008182247|914898-959207	gut	Large intestine	regulatory	transcriptional repressor	high	TRUE	TRUE	transcriptional repressor	annotate	FALSE	d__Bacteria;p__Pseudomonadota;c__Gammaproteobacteria;o__Enterobacterales;f__Vibrionaceae;g__Vibrio	both	circular_virus_854006|fragment_2_12	15.8736	19.4074	3.53377	0.817916	1	0.983988	0.973171	1.19906	50	regulatory	Transcriptional regulation	transcriptional repressor	0.99661	0.996008	0.982659	transcriptional repressor	specific	cluster	transcriptional repressor	specific	transcriptional repressor	specific	TRUE	0.9	transcriptional repressor	specific	transcriptional repressor	specific
IMGVR_UViG_8008182247_000002|8008182247|8008182279|347928-405669_16	IMGVR_UViG_8008182247_000002|8008182247|8008182279|347928-405669	gut	Large intestine	regulatory	anti-repressor Ant	high	TRUE	TRUE	anti-repressor Ant	annotate	FALSE	d__Bacteria;p__Pseudomonadota;c__Gammaproteobacteria;o__Enterobacterales;f__Vibrionaceae;g__Vibrio	both	circular_virus_916541|fragment_1_16	32.1509	35.1058	2.95488	0.915829	0.700622	0.609862	0.568658	1.26633	13	regulatory	Transcriptional regulation	anti-repressor	0.926966	0.816078	0.626271	regulatory	category	embedding		unassigned	regulatory	category	TRUE	0.9	Transcriptional regulation	L1	anti-repressor	specific
IMGVR_UViG_8008182247_000002|8008182247|8008182279|347928-405669_2	IMGVR_UViG_8008182247_000002|8008182247|8008182279|347928-405669	gut	Large intestine	regulatory	Rha-like transcriptional regulator	high	TRUE	TRUE	Rha-like transcriptional regulator	annotate	FALSE	d__Bacteria;p__Pseudomonadota;c__Gammaproteobacteria;o__Enterobacterales;f__Vibrionaceae;g__Vibrio	both	MK448387.1|fragment_1_2	27.6738	29.3425	1.66871	0.94313	0.554546	0.388652	0.345385	1.42808	17	physiological	Virulence & host interaction	Virulence protein RhuM family	0.837419	0.604869	0.191663	Transcriptional regulation	L1	cluster	Transcriptional regulation	L1		unassigned	TRUE	0.9	Rha-like transcriptional regulator	specific	Rha-like transcriptional regulator	specific
IMGVR_UViG_8008182247_000002|8008182247|8008182279|347928-405669_24	IMGVR_UViG_8008182247_000002|8008182247|8008182279|347928-405669	gut	Large intestine	unclassified	gcvA; LysR family transcriptional regulator, glycine cleavage system transcriptional activator	high	FALSE	TRUE	gcvA; LysR family transcriptional regulator, glycine cleavage system transcriptional activator	annotate	FALSE	d__Bacteria;p__Pseudomonadota;c__Gammaproteobacteria;o__Enterobacterales;f__Vibrionaceae;g__Vibrio	de_novo	circular_virus_707650|fragment_4_18	68.2028	68.4387	0.235901	0.996553	0.380622	0.285213	0.243223	0.944693	17	regulatory	Transcriptional regulation	chbR, celD; AraC family transcriptional regulator, dual regulator of chb operon	0.752588	0.506936	0.120513	gcvA; LysR family transcriptional regulator, glycine cleavage system transcriptional activator	specific	cluster	gcvA; LysR family transcriptional regulator, glycine cleavage system transcriptional activator	specific		unassigned	TRUE	0.9	gcvA; LysR family transcriptional regulator, glycine cleavage system transcriptional activator	specific	gcvA; LysR family transcriptional regulator, glycine cleavage system transcriptional activator	specific
IMGVR_UViG_8008182247_000002|8008182247|8008182279|347928-405669_25	IMGVR_UViG_8008182247_000002|8008182247|8008182279|347928-405669	gut	Large intestine	unclassified	AFMID; arylformamidase [EC:3.5.1.9]	high	FALSE	TRUE	AFMID; arylformamidase [EC:3.5.1.9]	annotate	FALSE	d__Bacteria;p__Pseudomonadota;c__Gammaproteobacteria;o__Enterobacterales;f__Vibrionaceae;g__Vibrio	de_novo	MH513984.1|fragment_2_1	178.692	180.532	1.84004	0.989808	0.283633	0.147332	0.119923	1.0815	15	regulatory	Transcriptional regulation	DNA binding protein	0.585185	0.270393	0.0454545	Amino acid metabolism	L1	cluster	Amino acid metabolism	L1		unassigned	TRUE	0.9	kynB; arylformamidase [EC:3.5.1.9]	specific	kynB; arylformamidase [EC:3.5.1.9]	specific
IMGVR_UViG_8008182247_000002|8008182247|8008182279|347928-405669_26	IMGVR_UViG_8008182247_000002|8008182247|8008182279|347928-405669	gut	Large intestine	unclassified	MECR, NRBF1; mitochondrial enoyl-[acyl-carrier protein] reductase / trans-2-enoyl-CoA reductase [EC:1.3.1.- 1.3.1.38]	high	FALSE	TRUE	MECR, NRBF1; mitochondrial enoyl-[acyl-carrier protein] reductase / trans-2-enoyl-CoA reductase [EC:1.3.1.- 1.3.1.38]	annotate	FALSE	d__Bacteria;p__Pseudomonadota;c__Gammaproteobacteria;o__Enterobacterales;f__Vibrionaceae;g__Vibrio	de_novo	KY554762.1|fragment_3_26	45.5976	46.472	0.874321	0.981186	0.282153	0.13684	0.113235	0.631583	2	metabolic	Amino acid metabolism	cysK; cysteine synthase [EC:2.5.1.47]	0.827448	0.308012	0.0506555	Lipid & fatty acid metabolism	L1	cluster	Lipid & fatty acid metabolism	L1		unassigned	TRUE	0.9	MECR, NRBF1; mitochondrial enoyl-[acyl-carrier protein] reductase / trans-2-enoyl-CoA reductase [EC:1.3.1.- 1.3.1.38]	specific	MECR, NRBF1; mitochondrial enoyl-[acyl-carrier protein] reductase / trans-2-enoyl-CoA reductase [EC:1.3.1.- 1.3.1.38]	specific
IMGVR_UViG_8008182247_000002|8008182247|8008182279|347928-405669_52	IMGVR_UViG_8008182247_000002|8008182247|8008182279|347928-405669	gut	Large intestine	regulatory	Rha-like transcriptional regulator	high	TRUE	TRUE	Rha-like transcriptional regulator	annotate	FALSE	d__Bacteria;p__Pseudomonadota;c__Gammaproteobacteria;o__Enterobacterales;f__Vibrionaceae;g__Vibrio	both	UGV-GENOME-0311492_1|fragment_2_25	46.1117	47.0027	0.890965	0.981044	0.539913	0.561002	0.529616	1.91248	47	regulatory	Transcriptional regulation	anti-repressor Ant	0.88777	0.894309	0.688312	Transcriptional regulation	L1	cluster	Transcriptional regulation	L1	Transcriptional regulation	L1	TRUE	0.9	Rha-like transcriptional regulator	specific	Rha-like transcriptional regulator	specific
IMGVR_UViG_8008182247_000002|8008182247|8008182279|347928-405669_53	IMGVR_UViG_8008182247_000002|8008182247|8008182279|347928-405669	gut	Large intestine	unclassified		high	FALSE	TRUE		specific	TRUE	d__Bacteria;p__Pseudomonadota;c__Gammaproteobacteria;o__Enterobacterales;f__Vibrionaceae;g__Vibrio	de_novo	UGV-GENOME-0343417|fragment_2_1	96.2801	188.511	92.2311	0.510739	1	0.978908	0.886497	0.627607	532	physiological	Defense & anti-defense systems	DarB-like antirestriction	0.961932	0.994687	0.958005	DarB-like antirestriction	specific	embedding		unassigned	DarB-like antirestriction	specific	TRUE	0.9	DarB-like antirestriction	specific	DarB-like antirestriction	specific
IMGVR_UViG_8008182247_000002|8008182247|8008182279|347928-405669_55	IMGVR_UViG_8008182247_000002|8008182247|8008182279|347928-405669	gut	Large intestine	physiological	socA; antitoxin SocA	high	TRUE	TRUE	socA; antitoxin SocA	annotate	FALSE	d__Bacteria;p__Pseudomonadota;c__Gammaproteobacteria;o__Enterobacterales;f__Vibrionaceae;g__Vibrio	both	IMGVR_UViG_3300008121_000004|3300008121|Ga0114356_1000030|fragment_1_34	34.0528	34.3043	0.251495	0.992669	0.257446	0.226322	0.219505	2.37539	37	physiological	Toxin-antitoxin systems	Antitoxin SocA-like, Panacea domain	0.783677	0.550459	0.167562	socA; antitoxin SocA	specific	cluster	socA; antitoxin SocA	specific		unassigned	TRUE	0.9	socA; antitoxin SocA	specific	socA; antitoxin SocA	specific
IMGVR_UViG_8008182247_000002|8008182247|8008182279|347928-405669_57	IMGVR_UViG_8008182247_000002|8008182247|8008182279|347928-405669	gut	Large intestine	regulatory	Rha-like transcriptional regulator	high	TRUE	TRUE	Rha-like transcriptional regulator	annotate	FALSE	d__Bacteria;p__Pseudomonadota;c__Gammaproteobacteria;o__Enterobacterales;f__Vibrionaceae;g__Vibrio	both	circular_virus_950992|fragment_1_59	45.1002	46.8027	1.70252	0.963624	0.488097	0.369376	0.323719	3.81757	20	regulatory	Transcriptional regulation	Rha-like transcriptional regulator	0.737079	0.428044	0.191663	Transcriptional regulation	L1	cluster	Transcriptional regulation	L1		unassigned	TRUE	0.9	Rha-like transcriptional regulator	specific	Rha-like transcriptional regulator	specific
IMGVR_UViG_8008182247_000002|8008182247|8008182279|347928-405669_8	IMGVR_UViG_8008182247_000002|8008182247|8008182279|347928-405669	gut	Large intestine	unclassified		high	FALSE	TRUE	transcriptional repressor	specific	TRUE	d__Bacteria;p__Pseudomonadota;c__Gammaproteobacteria;o__Enterobacterales;f__Vibrionaceae;g__Vibrio	de_novo	circular_virus_799765|fragment_1_8	102.139	161.576	59.4371	0.632141	1	0.980116	0.954768	1.22648	25	regulatory	Transcriptional regulation	transcriptional repressor	0.994056	0.996008	0.989754	transcriptional repressor	specific	embedding		unassigned	transcriptional repressor	specific	TRUE	0.9	transcriptional repressor	specific	transcriptional repressor	specific
IMGVR_UViG_8008228262_000001|8008228262|8008228262|2238010-2267609_3	IMGVR_UViG_8008228262_000001|8008228262|8008228262|2238010-2267609	soil		regulatory	Helix-turn-helix	high	TRUE	TRUE	Helix-turn-helix	annotate	FALSE	d__Bacteria;p__Bacillota;c__Bacilli;o__Bacillales;f__Bacillaceae;g__Bacillus	both	UGV-GENOME-0266389_1|fragment_1_3	90.1143	99.1425	9.02815	0.908938	0.44245	0.289023	0.246688	1.13596	19	regulatory	Transcriptional regulation	transcriptional regulator	0.752588	0.506936	0.119332	Transcriptional regulation	L1	cluster	Transcriptional regulation	L1		unassigned	TRUE	0.9	Helix-turn-helix	specific	Helix-turn-helix	specific
IMGVR_UViG_8008228262_000001|8008228262|8008228262|2238010-2267609_9	IMGVR_UViG_8008228262_000001|8008228262|8008228262|2238010-2267609	soil		unclassified	xpf; positive control factor	medium	FALSE	TRUE	xpf; positive control factor	annotate	FALSE	d__Bacteria;p__Bacillota;c__Bacilli;o__Bacillales;f__Bacillaceae;g__Bacillus	de_novo	UGV-GENOME-0272334_1|fragment_2_9	147.9	159.909	12.0088	0.924902	0.850274	0.756571	0.740625	1.99012	24	regulatory	Transcriptional regulation	transcriptional regulator	0.912939	0.851259	0.709236	Transcriptional regulation	L1	embedding		unassigned	Transcriptional regulation	L1	TRUE	0.9	transcriptional regulator	specific	transcriptional regulator	specific
IMGVR_UViG_8008228262_000002|8008228262|8008228262|3020328-3058328_30	IMGVR_UViG_8008228262_000002|8008228262|8008228262|3020328-3058328	soil		regulatory	transcriptional activator	high	TRUE	TRUE	transcriptional activator	annotate	FALSE	d__Bacteria;p__Bacillota;c__Bacilli;o__Bacillales;f__Bacillaceae;g__Bacillus	both	AB823818.1|fragment_1_33	22.6832	26.6874	4.00424	0.849957	1	0.936993	0.880213	1.04667	88	regulatory	Transcriptional regulation	transcriptional activator	0.985075	0.994687	0.958005	transcriptional activator	specific	cluster	transcriptional activator	specific	transcriptional activator	specific	TRUE	0.9	transcriptional activator	specific	transcriptional activator	specific
IMGVR_UViG_8008228262_000002|8008228262|8008228262|3020328-3058328_48	IMGVR_UViG_8008228262_000002|8008228262|8008228262|3020328-3058328	soil		unclassified		high	FALSE	TRUE		unassigned	TRUE	d__Bacteria;p__Bacillota;c__Bacilli;o__Bacillales;f__Bacillaceae;g__Bacillus	de_novo	NZ_CP039495.1|fragment_4_6	55.281	57.7563	2.4753	0.957142	0.477987	0.375301	0.317895	1.64823	3	regulatory	Post-transcriptional / RNA-mediated regulation	Transcriptional antitermination N peptide	0.827448	0.422285	0.167562		unassigned	none		unassigned		unassigned	TRUE	0.9	regulatory	category	regulatory	category
IMGVR_UViG_8008228262_000002|8008228262|8008228262|3020328-3058328_50	IMGVR_UViG_8008228262_000002|8008228262|8008228262|3020328-3058328	soil		regulatory	sinR; XRE family transcriptional regulator, master regulator for biofilm formation	high	TRUE	TRUE	sinR; XRE family transcriptional regulator, master regulator for biofilm formation	annotate	FALSE	d__Bacteria;p__Bacillota;c__Bacilli;o__Bacillales;f__Bacillaceae;g__Bacillus	both	circular_virus_29432|fragment_1_48	62.1351	69.6871	7.55199	0.89163	0.879498	0.589455	0.53376	1.25095	51	regulatory	Transcriptional regulation	rghR; HTH-type transcriptional regulator, competence development regulator	0.912939	0.817045	0.631447	sinR; XRE family transcriptional regulator, master regulator for biofilm formation	specific	cluster	sinR; XRE family transcriptional regulator, master regulator for biofilm formation	specific	regulatory	category	TRUE	0.9	sinR; XRE family transcriptional regulator, master regulator for biofilm formation	specific	sinR; XRE family transcriptional regulator, master regulator for biofilm formation	specific
IMGVR_UViG_8008228262_000002|8008228262|8008228262|3020328-3058328_52	IMGVR_UViG_8008228262_000002|8008228262|8008228262|3020328-3058328	soil		regulatory	transcriptional regulator	high	TRUE	FALSE	transcriptional regulator	annotate	FALSE	d__Bacteria;p__Bacillota;c__Bacilli;o__Bacillales;f__Bacillaceae;g__Bacillus	annotate	fragment_27891_15	154.791	155.884	1.0927	0.99299	0.285667	0.16429	0.132206	2.14404	152	regulatory	Post-transcriptional / RNA-mediated regulation	RNA-binding protein	0.585185	0.239493	0.0288936	transcriptional regulator	specific	cluster	transcriptional regulator	specific		unassigned	TRUE	0.9	transcriptional regulator	specific	transcriptional regulator	specific
IMGVR_UViG_8008228262_000004|8008228262|8008228262|4016458-4089960_37	IMGVR_UViG_8008228262_000004|8008228262|8008228262|4016458-4089960	soil		unclassified	tail spike protein	medium	FALSE	TRUE	tail spike protein	annotate	FALSE	d__Bacteria;p__Bacillota;c__Bacilli;o__Bacillales;f__Bacillaceae;g__Bacillus	de_novo	IMGVR_UViG_GVMAG-M-3300024319-1_000001|3300024319|Ga0228670_1000032|fragment_5_28	172.526	182.014	9.48738	0.947875	0.438394	0.243801	0.200953	2.3897	18	metabolic	Oxygen metabolism	VBPO; bromide peroxidase [EC:1.11.1.18]	0.580645	0.270393	0.0506555		unassigned	none		unassigned		unassigned	TRUE	0.9		unassigned	metabolic	category
IMGVR_UViG_8008228262_000004|8008228262|8008228262|4016458-4089960_43	IMGVR_UViG_8008228262_000004|8008228262|8008228262|4016458-4089960	soil		regulatory	sigma factor	medium	TRUE	TRUE	sigma factor	annotate	FALSE	d__Bacteria;p__Bacillota;c__Bacilli;o__Bacillales;f__Bacillaceae;g__Bacillus	both	1348626.SAMD00046991.BCVE01000026~188-60783~standalone_virus_43	33.8492	65.3777	31.5285	0.517748	1	0.902949	0.81532	0.79117	61	regulatory	Transcriptional regulation	sigma factor	0.994056	0.996008	0.932432	sigma factor	specific	cluster	sigma factor	specific	sigma factor	specific	TRUE	0.9	sigma factor	specific	sigma factor	specific
IMGVR_UViG_8008228262_000004|8008228262|8008228262|4016458-4089960_63	IMGVR_UViG_8008228262_000004|8008228262|8008228262|4016458-4089960	soil		physiological	CRISPR/Cas system associated	high	TRUE	TRUE	CRISPR/Cas system associated	annotate	FALSE	d__Bacteria;p__Bacillota;c__Bacilli;o__Bacillales;f__Bacillaceae;g__Bacillus	both	MH618488.1|fragment_4_6	58.3361	90.8284	32.4923	0.642267	1	1	0.991227	0.883529	25	physiological	Defense & anti-defense systems	CRISPR/Cas system associated	0.998426	1	0.998152	CRISPR/Cas system associated	specific	cluster	CRISPR/Cas system associated	specific	CRISPR/Cas system associated	specific	TRUE	0.9	CRISPR/Cas system associated	specific	CRISPR/Cas system associated	specific
IMGVR_UViG_8008228262_000004|8008228262|8008228262|4016458-4089960_68	IMGVR_UViG_8008228262_000004|8008228262|8008228262|4016458-4089960	soil		regulatory	DNA binding protein	high	TRUE	FALSE	DNA binding protein	annotate	FALSE	d__Bacteria;p__Bacillota;c__Bacilli;o__Bacillales;f__Bacillaceae;g__Bacillus	annotate	1274524.SAMN02471705.AOFM01000003~214408-403340~standalone_virus_161	137.062	152.849	15.7867	0.896717	0.591972	0.410014	0.371751	0.510144	11	regulatory	Transcriptional regulation	DNA binding protein	0.7981	0.664894	0.358566	DNA binding protein	specific	cluster	DNA binding protein	specific		unassigned	TRUE	0.9	DNA binding protein	specific	DNA binding protein	specific
IMGVR_UViG_8008228262_000004|8008228262|8008228262|4016458-4089960_72	IMGVR_UViG_8008228262_000004|8008228262|8008228262|4016458-4089960	soil		regulatory	transcriptional regulator	high	TRUE	FALSE	transcriptional regulator	annotate	FALSE	d__Bacteria;p__Bacillota;c__Bacilli;o__Bacillales;f__Bacillaceae;g__Bacillus	annotate	circular_virus_1041895|fragment_4_2	128.653	188.557	59.9037	0.682304	1	0.879589	0.812819	0.968508	83	regulatory	Transcriptional regulation	transcriptional regulator	0.985075	0.991453	0.932432	transcriptional regulator	specific	embedding	Transcriptional regulation	L1	transcriptional regulator	specific	TRUE	0.9	transcriptional regulator	specific	transcriptional regulator	specific
IMGVR_UViG_8008228262_000004|8008228262|8008228262|4016458-4089960_90	IMGVR_UViG_8008228262_000004|8008228262|8008228262|4016458-4089960	soil		regulatory	DNA binding protein	high	TRUE	FALSE	DNA binding protein	annotate	FALSE	d__Bacteria;p__Bacillota;c__Bacilli;o__Bacillales;f__Bacillaceae;g__Bacillus	annotate	circular_virus_798122|fragment_5_9	153.214	168.26	15.0459	0.910579	0.737395	0.644629	0.588191	1.00156	20	regulatory	Transcriptional regulation	DNA binding protein	0.912939	0.816078	0.631447	DNA binding protein	specific	cluster	DNA binding protein	specific	regulatory	category	TRUE	0.9	DNA binding protein	specific	DNA binding protein	specific
IMGVR_UViG_8008228262_000004|8008228262|8008228262|4016458-4089960_92	IMGVR_UViG_8008228262_000004|8008228262|8008228262|4016458-4089960	soil		regulatory	HTH DNA binding protein	medium	TRUE	TRUE	HTH DNA binding protein	annotate	FALSE	d__Bacteria;p__Bacillota;c__Bacilli;o__Bacillales;f__Bacillaceae;g__Bacillus	both	circular_virus_622724|fragment_3_30	160.649	162.03	1.38029	0.991481	0.678733	0.545646	0.483441	1.17866	49	regulatory	Transcriptional regulation	transcriptional regulator	0.864407	0.817045	0.631447	HTH DNA binding protein	specific	cluster	HTH DNA binding protein	specific		unassigned	TRUE	0.9	HTH DNA binding protein	specific	HTH DNA binding protein	specific
IMGVR_UViG_8008253579_000001|8008253579|8008253583_108	IMGVR_UViG_8008253579_000001|8008253579|8008253583	soil		unclassified	Homeodomain-like domain	low	FALSE	TRUE	Homeodomain-like domain	annotate	FALSE	d__Bacteria;p__Bacillota;c__Bacilli;o__Bacillales;f__Bacillaceae_G;g__Bacillus_A	de_novo	1236526.SAMD00009315.BAKX01000004~1-55768~chromosome_only_63	168.569	186.481	17.9124	0.903945	0.641804	0.514338	0.460608	1.72378	33	regulatory	Transcriptional regulation	Helix-turn-helix domain	0.737079	0.506936	0.277219		unassigned	none		unassigned		unassigned	TRUE	0.9		unassigned	regulatory	category
IMGVR_UViG_8008253579_000001|8008253579|8008253583_109	IMGVR_UViG_8008253579_000001|8008253579|8008253583	soil		unclassified		medium	FALSE	TRUE		unassigned	TRUE	d__Bacteria;p__Bacillota;c__Bacilli;o__Bacillales;f__Bacillaceae_G;g__Bacillus_A	de_novo	MH632119.1|fragment_3_40	172.322	173.989	1.66718	0.990418	0.435446	0.441458	0.425486	3.19618	40	regulatory	Transcriptional regulation	DNA binding protein	0.653846	0.664894	0.468		unassigned	none		unassigned		unassigned	TRUE	0.9		unassigned	Transcriptional regulation	L1
IMGVR_UViG_8008253579_000001|8008253579|8008253583_110	IMGVR_UViG_8008253579_000001|8008253579|8008253583	soil		unclassified		medium	FALSE	TRUE		unassigned	TRUE	d__Bacteria;p__Bacillota;c__Bacilli;o__Bacillales;f__Bacillaceae_G;g__Bacillus_A	de_novo	MH632119.1|fragment_3_40	148.938	150.946	2.00786	0.986698	0.444782	0.566272	0.519998	2.76246	40	regulatory	Transcriptional regulation	DNA binding protein	0.809325	0.816078	0.626271		unassigned	none		unassigned		unassigned	TRUE	0.9	Transcriptional regulation	L1	DNA binding protein	specific
IMGVR_UViG_8008253579_000001|8008253579|8008253583_199	IMGVR_UViG_8008253579_000001|8008253579|8008253583	soil		unclassified	DNA polymerase	high	FALSE	TRUE	DNA polymerase	annotate	FALSE	d__Bacteria;p__Bacillota;c__Bacilli;o__Bacillales;f__Bacillaceae_G;g__Bacillus_A	de_novo	MH153808.1|fragment_1_79	151.945	152.061	0.115311	0.999242	0.246652	0.160146	0.133377	2.10463	279	regulatory	Transcriptional regulation	DNA binding protein	0.585185	0.270393	0.0288936		unassigned	none		unassigned		unassigned	TRUE	0.9		unassigned	regulatory	category
IMGVR_UViG_8008253579_000001|8008253579|8008253583_220	IMGVR_UViG_8008253579_000001|8008253579|8008253583	soil		metabolic	prpC, phpP; PPM family protein phosphatase [EC:3.1.3.16]	low	FALSE	TRUE	prpC, phpP; PPM family protein phosphatase [EC:3.1.3.16]	annotate	FALSE	d__Bacteria;p__Bacillota;c__Bacilli;o__Bacillales;f__Bacillaceae_G;g__Bacillus_A	de_novo	1196095.SAMN02676578.JFON01000002~90035-182967~standalone_virus_112	47.0094	56.4902	9.4808	0.832169	0.651665	0.468415	0.401683	0.684085	33	physiological	Motility & cell-surface dynamics	tabA; biofilm protein TabA	0.845196	0.753731	0.277219	prpC, phpP; PPM family protein phosphatase [EC:3.1.3.16]	specific	cluster	prpC, phpP; PPM family protein phosphatase [EC:3.1.3.16]	specific		unassigned	TRUE	0.9	prpC, phpP; PPM family protein phosphatase [EC:3.1.3.16]	specific	prpC, phpP; PPM family protein phosphatase [EC:3.1.3.16]	specific
IMGVR_UViG_8008253579_000001|8008253579|8008253583_5	IMGVR_UViG_8008253579_000001|8008253579|8008253583	soil		regulatory	Helix-turn-helix	medium	TRUE	TRUE	Helix-turn-helix	annotate	FALSE	d__Bacteria;p__Bacillota;c__Bacilli;o__Bacillales;f__Bacillaceae_G;g__Bacillus_A	both	MH791397.1|fragment_1_35	113.939	122.014	8.07443	0.933824	0.600476	0.480926	0.448999	2.38991	22	regulatory	Transcriptional regulation	transcriptional regulator	0.827448	0.705061	0.396465	Carbohydrate metabolism	L1	cluster	Carbohydrate metabolism	L1		unassigned	TRUE	0.9	UGDH, ugd; UDPglucose 6-dehydrogenase [EC:1.1.1.22]	specific	UGDH, ugd; UDPglucose 6-dehydrogenase [EC:1.1.1.22]	specific
IMGVR_UViG_8008253579_000003|8008253579|8008253593|16540-61393_10	IMGVR_UViG_8008253579_000003|8008253579|8008253593|16540-61393	soil		regulatory	transcriptional regulator	high	TRUE	FALSE	transcriptional regulator	annotate	FALSE	d__Bacteria;p__Bacillota;c__Bacilli;o__Bacillales;f__Bacillaceae_G;g__Bacillus_A	annotate	DTR_667246|fragment_3_10	175.54	203.218	27.6774	0.863804	0.829749	0.635256	0.562095	1.0318	503	physiological	Defense & anti-defense systems	Anti-CRISPR type V subtype A2 family	0.7981	0.705061	0.468	transcriptional regulator	specific	cluster	transcriptional regulator	specific		unassigned	TRUE	0.9	transcriptional regulator	specific	transcriptional regulator	specific
IMGVR_UViG_8008253579_000003|8008253579|8008253593|16540-61393_13	IMGVR_UViG_8008253579_000003|8008253579|8008253593|16540-61393	soil		unclassified		high	FALSE	TRUE	Transcriptional regulation	L1	TRUE	d__Bacteria;p__Bacillota;c__Bacilli;o__Bacillales;f__Bacillaceae_G;g__Bacillus_A	de_novo	NZ_CP014849.1|fragment_4_4	142.879	150.952	8.07234	0.946524	0.434978	0.280993	0.244995	0.895888	20	regulatory	Transcriptional regulation	dicA; HTH-type transcriptional regulator, cell division transcriptional repressor	0.737079	0.506936	0.120513	Transcriptional regulation	L1	cluster	Transcriptional regulation	L1		unassigned	TRUE	0.9	Helix-turn-helix	specific	Helix-turn-helix	specific
IMGVR_UViG_8008253579_000003|8008253579|8008253593|16540-61393_15	IMGVR_UViG_8008253579_000003|8008253579|8008253593|16540-61393	soil		regulatory	anti-repressor	high	TRUE	TRUE	anti-repressor	annotate	FALSE	d__Bacteria;p__Bacillota;c__Bacilli;o__Bacillales;f__Bacillaceae_G;g__Bacillus_A	both	circular_virus_1299663|fragment_1_15	18.2087	18.3277	0.119022	0.993506	0.60991	0.604999	0.596661	1.90987	31	regulatory	Transcriptional regulation	anti-repressor	0.912939	0.94109	0.626271	anti-repressor	specific	cluster	anti-repressor	specific	Transcriptional regulation	L1	TRUE	0.9	anti-repressor	specific	anti-repressor	specific
IMGVR_UViG_8008253579_000003|8008253579|8008253593|16540-61393_39	IMGVR_UViG_8008253579_000003|8008253579|8008253593|16540-61393	soil		regulatory	transcriptional activator	high	TRUE	TRUE	transcriptional activator	annotate	FALSE	d__Bacteria;p__Bacillota;c__Bacilli;o__Bacillales;f__Bacillaceae_G;g__Bacillus_A	both	DTR_660857|fragment_1_24	39.7987	47.9952	8.19643	0.829224	0.931255	0.916514	0.87366	0.948184	7	regulatory	Transcriptional regulation	transcriptional activator	0.983668	0.94109	0.894118	transcriptional activator	specific	cluster	transcriptional activator	specific	transcriptional activator	specific	TRUE	0.9	transcriptional activator	specific	transcriptional activator	specific
IMGVR_UViG_8008253579_000003|8008253579|8008253593|16540-61393_4	IMGVR_UViG_8008253579_000003|8008253579|8008253593|16540-61393	soil		regulatory	plcR; HTH-type transcriptional regulator, pleiotropic regulator of extracellular virulence genes	high	TRUE	TRUE	plcR; HTH-type transcriptional regulator, pleiotropic regulator of extracellular virulence genes	annotate	FALSE	d__Bacteria;p__Bacillota;c__Bacilli;o__Bacillales;f__Bacillaceae_G;g__Bacillus_A	both	CP020757.1|fragment_4_18	71.9933	72.34	0.346649	0.995208	0.227394	0.133529	0.120372	1.28938	7	regulatory	Signal transduction & two-component systems	rapC; response regulator aspartate phosphatase C [EC:3.1.-.-]	0.721519	0.270393	0.0506555	plcR; HTH-type transcriptional regulator, pleiotropic regulator of extracellular virulence genes	specific	cluster	plcR; HTH-type transcriptional regulator, pleiotropic regulator of extracellular virulence genes	specific		unassigned	TRUE	0.9	plcR; HTH-type transcriptional regulator, pleiotropic regulator of extracellular virulence genes	specific	plcR; HTH-type transcriptional regulator, pleiotropic regulator of extracellular virulence genes	specific
IMGVR_UViG_8008253579_000003|8008253579|8008253593|16540-61393_57	IMGVR_UViG_8008253579_000003|8008253579|8008253593|16540-61393	soil		regulatory	tail chaperone protein	high	TRUE	TRUE	tail chaperone protein	annotate	FALSE	d__Bacteria;p__Bacillota;c__Bacilli;o__Bacillales;f__Bacillaceae_G;g__Bacillus_A	both	574375.SAMN02854354.JOTM01000030~1-55192~chromosome_mixed_16	78.246				1	1	1	0.426955	41	regulatory	Regulatory chaperones & coregulators	tail chaperone protein	1	1	1	tail chaperone protein	specific	cluster	tail chaperone protein	specific	tail chaperone protein	specific	TRUE	0.9	tail chaperone protein	specific	tail chaperone protein	specific
IMGVR_UViG_8008253579_000004|8008253579|8008253620|132833-175005_32	IMGVR_UViG_8008253579_000004|8008253579|8008253620|132833-175005	soil		unclassified	Ftsk gamma domain	medium	FALSE	TRUE	Ftsk gamma domain	annotate	FALSE	d__Bacteria;p__Bacillota;c__Bacilli;o__Bacillales;f__Bacillaceae_G;g__Bacillus_A	de_novo	IMGVR_UViG_3300027708_000020|3300027708|Ga0209188_1000025|fragment_2_32	156.351	195.853	39.5015	0.79831	0.908332	0.821063	0.76163	0.907325	46	metabolic	Amino acid metabolism	E2.2.1.6L, ilvB, ilvG, ilvI; acetolactate synthase I/II/III large subunit [EC:2.2.1.6]	0.961932	0.885246	0.709236	Amino acid metabolism	L1	embedding		unassigned	Amino acid metabolism	L1	TRUE	0.9	E2.2.1.6L, ilvB, ilvG, ilvI; acetolactate synthase I/II/III large subunit [EC:2.2.1.6]	specific	E2.2.1.6L, ilvB, ilvG, ilvI; acetolactate synthase I/II/III large subunit [EC:2.2.1.6]	specific
IMGVR_UViG_8008253579_000004|8008253579|8008253620|132833-175005_36	IMGVR_UViG_8008253579_000004|8008253579|8008253620|132833-175005	soil		regulatory	transcriptional activator	high	TRUE	TRUE	transcriptional activator	annotate	FALSE	d__Bacteria;p__Bacillota;c__Bacilli;o__Bacillales;f__Bacillaceae_G;g__Bacillus_A	both	AB823818.1|fragment_1_33	22.2382	27.0028	4.76457	0.823553	1	0.909479	0.842492	1.02614	88	regulatory	Transcriptional regulation	transcriptional activator	0.985075	0.990099	0.932432	transcriptional activator	specific	cluster	transcriptional activator	specific	transcriptional activator	specific	TRUE	0.9	transcriptional activator	specific	transcriptional activator	specific
IMGVR_UViG_8008253579_000004|8008253579|8008253620|132833-175005_61	IMGVR_UViG_8008253579_000004|8008253579|8008253620|132833-175005	soil		regulatory	rghR; HTH-type transcriptional regulator, competence development regulator	medium	TRUE	TRUE	rghR; HTH-type transcriptional regulator, competence development regulator	annotate	FALSE	d__Bacteria;p__Bacillota;c__Bacilli;o__Bacillales;f__Bacillaceae_G;g__Bacillus_A	both	IMGVR_UViG_2513237193_000001|2513237193|2513260630|fragment_3_15	56.6166	63.1368	6.52022	0.896729	0.561555	0.378789	0.346458	0.693495	22	regulatory	Transcriptional regulation	dicA; HTH-type transcriptional regulator, cell division transcriptional repressor	0.837419	0.705061	0.220703	Transcriptional regulation	L1	cluster	Transcriptional regulation	L1		unassigned	TRUE	0.9	Helix-turn-helix	specific	Helix-turn-helix	specific
IMGVR_UViG_8008253579_000004|8008253579|8008253620|132833-175005_64	IMGVR_UViG_8008253579_000004|8008253579|8008253620|132833-175005	soil		regulatory	transcriptional regulator	medium	TRUE	TRUE	transcriptional regulator	annotate	FALSE	d__Bacteria;p__Bacillota;c__Bacilli;o__Bacillales;f__Bacillaceae_G;g__Bacillus_A	both	574375.SAMN02854354.JOTM01000030~1-55192~chromosome_mixed_64	57.7576	108.256	50.4985	0.533527	1	1	0.927183	0.801254	92	regulatory	Transcriptional regulation	transcriptional regulator	0.983668	0.994687	0.958005	transcriptional regulator	specific	embedding	Transcriptional regulation	L1	transcriptional regulator	specific	TRUE	0.9	transcriptional regulator	specific	transcriptional regulator	specific
IMGVR_UViG_8008253579_000004|8008253579|8008253620|132833-175005_65	IMGVR_UViG_8008253579_000004|8008253579|8008253620|132833-175005	soil		unclassified		low	FALSE	TRUE	Transcriptional regulation	L1	TRUE	d__Bacteria;p__Bacillota;c__Bacilli;o__Bacillales;f__Bacillaceae_G;g__Bacillus_A	de_novo	fragment_23454_34	138.513	139.406	0.892609	0.993597	0.285089	0.175156	0.16519	1.12669	45	metabolic	Amino acid metabolism	alaA; alanine-synthesizing transaminase [EC:2.6.1.66] [EC:2.6.1.2]; K10907; aminotransferase [EC:2.6.1.-]	0.653846	0.434501	0.0540811	Transcriptional regulation	L1	cluster	Transcriptional regulation	L1		unassigned	TRUE	0.9	Helix-turn-helix	specific	Helix-turn-helix	specific
IMGVR_UViG_8008265905_000001|8008265905|8008265905|1312975-1341897_1	IMGVR_UViG_8008265905_000001|8008265905|8008265905|1312975-1341897	soil		metabolic	ydbD; manganese catalase [EC:1.11.1.6]	medium	TRUE	FALSE	ydbD; manganese catalase [EC:1.11.1.6]	annotate	FALSE	d__Bacteria;p__Bacillota;c__Bacilli;o__Bacillales;f__Bacillaceae;g__Bacillus	annotate	fragment_32446_27	196.109	203.562	7.45352	0.963385	0.424506	0.29854	0.260324	1.01562	80	regulatory	Transcriptional regulation	transcriptional regulator	0.580645	0.374147	0.14702	ydbD; manganese catalase [EC:1.11.1.6]	specific	cluster	ydbD; manganese catalase [EC:1.11.1.6]	specific		unassigned	TRUE	0.9	ydbD; manganese catalase [EC:1.11.1.6]	specific	ydbD; manganese catalase [EC:1.11.1.6]	specific
IMGVR_UViG_8008265905_000001|8008265905|8008265905|1312975-1341897_10	IMGVR_UViG_8008265905_000001|8008265905|8008265905|1312975-1341897	soil		unclassified	xpf; positive control factor	medium	FALSE	TRUE	xpf; positive control factor	annotate	FALSE	d__Bacteria;p__Bacillota;c__Bacilli;o__Bacillales;f__Bacillaceae;g__Bacillus	de_novo	circular_virus_63909|fragment_2_10	109.524	127.113	17.5888	0.861629	1	0.97008	0.882931	2.91406	24	regulatory	Transcriptional regulation	transcriptional regulator	0.985075	0.994687	0.958005	transcriptional regulator	specific	embedding		unassigned	transcriptional regulator	specific	TRUE	0.9	transcriptional regulator	specific	transcriptional regulator	specific
IMGVR_UViG_8008265905_000001|8008265905|8008265905|1312975-1341897_3	IMGVR_UViG_8008265905_000001|8008265905|8008265905|1312975-1341897	soil		unclassified		medium	FALSE	TRUE	Transcriptional regulation	L1	TRUE	d__Bacteria;p__Bacillota;c__Bacilli;o__Bacillales;f__Bacillaceae;g__Bacillus	de_novo	UGV-GENOME-0268609|fragment_1_3	122.673	136.827	14.1533	0.89656	0.75287	0.516697	0.484556	1.02168	127	regulatory	Transcriptional regulation	Helix-turn-helix	0.809325	0.759542	0.40534	Transcriptional regulation	L1	cluster	Transcriptional regulation	L1		unassigned	TRUE	0.9	Helix-turn-helix	specific	Helix-turn-helix	specific
IMGVR_UViG_8008265905_000002|8008265905|8008265905|2143409-2280829_1	IMGVR_UViG_8008265905_000002|8008265905|8008265905|2143409-2280829	soil		metabolic	Phytase	low	FALSE	TRUE	Phytase	annotate	FALSE	d__Bacteria;p__Bacillota;c__Bacilli;o__Bacillales;f__Bacillaceae;g__Bacillus	de_novo	fragment_5284_1	206.805	209.741	2.93666	0.985999	0.300399	0.204304	0.171886	1.0742	63	metabolic	Other	Phosphoesterase family	0.585185	0.356021	0.0540811	Phytase	specific	cluster	Phytase	specific		unassigned	TRUE	0.9	E3.1.3.8; 3-phytase [EC:3.1.3.8]	specific	E3.1.3.8; 3-phytase [EC:3.1.3.8]	specific
IMGVR_UViG_8008265905_000002|8008265905|8008265905|2143409-2280829_101	IMGVR_UViG_8008265905_000002|8008265905|8008265905|2143409-2280829	soil		regulatory	AimR transcriptional regulator-like	low	FALSE	TRUE	AimR transcriptional regulator-like	annotate	FALSE	d__Bacteria;p__Bacillota;c__Bacilli;o__Bacillales;f__Bacillaceae;g__Bacillus	de_novo	574375.SAMN02854354.JOTM01000030~1-55192~chromosome_mixed_64	118.442	122.332	3.88949	0.968205	0.500244	0.542025	0.519673	1.64311	92	regulatory	Transcriptional regulation	transcriptional regulator	0.752588	0.817045	0.674312	AimR transcriptional regulator-like	specific	cluster	AimR transcriptional regulator-like	specific		unassigned	TRUE	0.9	AimR transcriptional regulator-like	specific	AimR transcriptional regulator-like	specific
IMGVR_UViG_8008265905_000002|8008265905|8008265905|2143409-2280829_114	IMGVR_UViG_8008265905_000002|8008265905|8008265905|2143409-2280829	soil		unclassified		low	FALSE	TRUE	Transcriptional regulation	L1	TRUE	d__Bacteria;p__Bacillota;c__Bacilli;o__Bacillales;f__Bacillaceae;g__Bacillus	de_novo	1028490.SAMEA4028762.FLYG01000003~2436018-2488736~standalone_virus_56	147.383	160.884	13.5009	0.916083	0.712727	0.609798	0.537763	0.86523	36	regulatory	Transcriptional regulation	rghR; HTH-type transcriptional regulator, competence development regulator	0.912939	0.759542	0.626271	Transcriptional regulation	L1	cluster	Transcriptional regulation	L1	regulatory	category	TRUE	0.9	Helix-turn-helix	specific	Helix-turn-helix	specific
IMGVR_UViG_8008265905_000002|8008265905|8008265905|2143409-2280829_117	IMGVR_UViG_8008265905_000002|8008265905|8008265905|2143409-2280829	soil		regulatory	DNA binding protein	low	FALSE	TRUE	DNA binding protein	annotate	FALSE	d__Bacteria;p__Bacillota;c__Bacilli;o__Bacillales;f__Bacillaceae;g__Bacillus	de_novo	circular_virus_845480|fragment_2_23	43.8982	50.2101	6.31197	0.874289	0.334153	0.252139	0.248486	0.559727	32	regulatory	Transcriptional regulation	hupA; DNA-binding protein HU-alpha	0.809325	0.816078	0.315789	DNA binding protein	specific	cluster	DNA binding protein	specific		unassigned	TRUE	0.9	DNA binding protein	specific	DNA binding protein	specific
IMGVR_UViG_8008265905_000002|8008265905|8008265905|2143409-2280829_170	IMGVR_UViG_8008265905_000002|8008265905|8008265905|2143409-2280829	soil		metabolic	Acetyltransferase (GNAT) domain	low	FALSE	TRUE	Acetyltransferase (GNAT) domain	annotate	FALSE	d__Bacteria;p__Bacillota;c__Bacilli;o__Bacillales;f__Bacillaceae;g__Bacillus	de_novo	699246.SAMN00006219.CP001850~1-1809746~chromosome_mixed_1463	163.962	166.982	3.02026	0.981913	0.290012	0.197727	0.176306	1.78962	15	metabolic	Other	Acetyltransferase (GNAT) domain	0.653846	0.306026	0.0454545	Other	L1	cluster	Other	L1		unassigned	TRUE	0.9	Acetyltransferase (GNAT) domain	specific	Acetyltransferase (GNAT) domain	specific
IMGVR_UViG_8008265905_000002|8008265905|8008265905|2143409-2280829_172	IMGVR_UViG_8008265905_000002|8008265905|8008265905|2143409-2280829	soil		physiological	yokJ; antitoxin YokJ	low	FALSE	TRUE	yokJ; antitoxin YokJ	annotate	FALSE	d__Bacteria;p__Bacillota;c__Bacilli;o__Bacillales;f__Bacillaceae;g__Bacillus	de_novo	1761755.SAMN04488168.FOLV01000004~1-230218~chromosome_mixed_243	148.016	155.532	7.51508	0.951681	0.494959	0.335128	0.280019	2.05021	16	physiological	Toxin-antitoxin systems	yokJ; antitoxin YokJ	0.737079	0.374147	0.10397	yokJ; antitoxin YokJ	specific	cluster	yokJ; antitoxin YokJ	specific		unassigned	TRUE	0.9	yokJ; antitoxin YokJ	specific	yokJ; antitoxin YokJ	specific
IMGVR_UViG_8008265905_000002|8008265905|8008265905|2143409-2280829_173	IMGVR_UViG_8008265905_000002|8008265905|8008265905|2143409-2280829	soil		physiological	yokI; toxin YokI [EC:3.1.-.-]	low	FALSE	TRUE	yokI; toxin YokI [EC:3.1.-.-]	annotate	FALSE	d__Bacteria;p__Bacillota;c__Bacilli;o__Bacillales;f__Bacillaceae;g__Bacillus	de_novo	1793963.SAMN04450410.LSBA01000006~1-465304~chromosome_mixed_410	120.175	161.622	41.4468	0.743557	0.897106	0.833852	0.77653	1.04328	20	physiological	Toxin-antitoxin systems	yobL; toxin YobL [EC:3.1.-.-]	0.97028	0.94109	0.77095	yokI; toxin YokI [EC:3.1.-.-]	specific	cluster	yokI; toxin YokI [EC:3.1.-.-]	specific	Toxin-antitoxin systems	L1	TRUE	0.9	yokI; toxin YokI [EC:3.1.-.-]	specific	yokI; toxin YokI [EC:3.1.-.-]	specific
IMGVR_UViG_8008265905_000002|8008265905|8008265905|2143409-2280829_184	IMGVR_UViG_8008265905_000002|8008265905|8008265905|2143409-2280829	soil		metabolic	SelR domain	low	FALSE	TRUE	SelR domain	annotate	FALSE	d__Bacteria;p__Bacillota;c__Bacilli;o__Bacillales;f__Bacillaceae;g__Bacillus	de_novo	1196095.SAMN02676578.JFON01000002~90035-182967~standalone_virus_112	58.2074	58.3971	0.189701	0.996752	0.462831	0.400349	0.355968	0.84704	33	physiological	Motility & cell-surface dynamics	tabA; biofilm protein TabA	0.845196	0.817045	0.457179	SelR domain	specific	cluster	SelR domain	specific		unassigned	TRUE	0.9	SelR domain	specific	SelR domain	specific
IMGVR_UViG_8008265905_000002|8008265905|8008265905|2143409-2280829_2	IMGVR_UViG_8008265905_000002|8008265905|8008265905|2143409-2280829	soil		unclassified	Polysaccharide biosynthesis protein	medium	FALSE	TRUE	Polysaccharide biosynthesis protein	annotate	FALSE	d__Bacteria;p__Bacillota;c__Bacilli;o__Bacillales;f__Bacillaceae;g__Bacillus	de_novo	fragment_14717_2	148.888	162.344	13.4568	0.91711	0.598425	0.453463	0.392399	2.06228	20	metabolic	Secondary metabolite metabolism	atuG; citronellol/citronellal dehydrogenase	0.752588	0.497197	0.191663		unassigned	none		unassigned		unassigned	TRUE	0.9		unassigned	metabolic	category
IMGVR_UViG_8008265905_000002|8008265905|8008265905|2143409-2280829_67	IMGVR_UViG_8008265905_000002|8008265905|8008265905|2143409-2280829	soil		regulatory	SOS response associated peptidase (SRAP)	low	FALSE	TRUE	SOS response associated peptidase (SRAP)	annotate	FALSE	d__Bacteria;p__Bacillota;c__Bacilli;o__Bacillales;f__Bacillaceae;g__Bacillus	de_novo	1358423.SAMN02777956.JNFF01000019~49-194518~standalone_virus_72	40.4993	52.5371	12.0378	0.77087	1	0.909068	0.833332	0.641167	16	regulatory	Signal transduction & two-component systems	SOS response associated peptidase (SRAP)	0.985075	0.994012	0.958005	SOS response associated peptidase (SRAP)	specific	cluster	SOS response associated peptidase (SRAP)	specific	SOS response associated peptidase (SRAP)	specific	TRUE	0.9	SOS response associated peptidase (SRAP)	specific	SOS response associated peptidase (SRAP)	specific
IMGVR_UViG_8008265905_000002|8008265905|8008265905|2143409-2280829_7	IMGVR_UViG_8008265905_000002|8008265905|8008265905|2143409-2280829	soil		physiological	DSR anti-defense 1 family	medium	TRUE	FALSE	DSR anti-defense 1 family	annotate	FALSE	d__Bacteria;p__Bacillota;c__Bacilli;o__Bacillales;f__Bacillaceae;g__Bacillus	annotate	IMGVR_UViG_3300023178_000006|3300023178|Ga0255759_10000013|fragment_3_5	215.444	241.691	26.2462	0.891406	0.750317	0.519877	0.434726	1.01858	18	metabolic	Cofactor & vitamin metabolism	Ferredoxin-dependent bilin reductase	0.721519	0.656818	0.298319		unassigned	none		unassigned		unassigned	TRUE	0.9		unassigned	Cofactor & vitamin metabolism	L1
IMGVR_UViG_8008265905_000002|8008265905|8008265905|2143409-2280829_83	IMGVR_UViG_8008265905_000002|8008265905|8008265905|2143409-2280829	soil		regulatory	anti-repressor Ant	medium	TRUE	TRUE	anti-repressor Ant	annotate	FALSE	d__Bacteria;p__Bacillota;c__Bacilli;o__Bacillales;f__Bacillaceae;g__Bacillus	both	1156417.SAMN02950964.AZTB01000007~56-49950~standalone_mge_64	18.9006	23.9378	5.03726	0.789569	0.936685	0.928746	0.898686	0.810221	66	regulatory	Transcriptional regulation	anti-repressor Ant	0.985075	0.964052	0.894118	anti-repressor Ant	specific	embedding	Transcriptional regulation	L1	anti-repressor Ant	specific	TRUE	0.9	anti-repressor Ant	specific	anti-repressor Ant	specific
IMGVR_UViG_8008265905_000002|8008265905|8008265905|2143409-2280829_95	IMGVR_UViG_8008265905_000002|8008265905|8008265905|2143409-2280829	soil		unclassified		medium	FALSE	TRUE		L1	TRUE	d__Bacteria;p__Bacillota;c__Bacilli;o__Bacillales;f__Bacillaceae;g__Bacillus	de_novo	411490.SAMN00627053.DS499731~1-261254~chromosome_mixed_201	93.0326	106.66	13.6274	0.872235	0.72167	0.661284	0.597427	0.771458	139	regulatory	Chromatin/nucleoid organization & epigenetic regulation	Nucleoid-associated protein YejK	0.912939	0.87395	0.688312	Chromatin/nucleoid organization & epigenetic regulation	L1	embedding		unassigned	Chromatin/nucleoid organization & epigenetic regulation	L1	TRUE	0.9	Chromatin/nucleoid organization & epigenetic regulation	L1	Nucleoid-associated protein YejK	specific
IMGVR_UViG_8008265905_000003|8008265905|8008265905|2656853-2693873_34	IMGVR_UViG_8008265905_000003|8008265905|8008265905|2656853-2693873	soil		unclassified		high	FALSE	TRUE		specific	TRUE	d__Bacteria;p__Bacillota;c__Bacilli;o__Bacillales;f__Bacillaceae;g__Bacillus	de_novo	circular_virus_582232|fragment_3_18	26.8037	37.8228	11.0191	0.708665	1	1	0.994658	1.47519	29	regulatory	Transcriptional regulation	transcriptional regulator	0.998426	0.997344	0.994975	transcriptional regulator	specific	embedding		unassigned	transcriptional regulator	specific	TRUE	0.9	transcriptional regulator	specific	transcriptional regulator	specific
IMGVR_UViG_8008265905_000003|8008265905|8008265905|2656853-2693873_49	IMGVR_UViG_8008265905_000003|8008265905|8008265905|2656853-2693873	soil		regulatory	Helix-turn-helix	high	TRUE	TRUE	Helix-turn-helix	annotate	FALSE	d__Bacteria;p__Bacillota;c__Bacilli;o__Bacillales;f__Bacillaceae;g__Bacillus	both	UGV-GENOME-0254542|fragment_2_49	61.5402	61.8232	0.283012	0.995422	0.620194	0.558859	0.551536	0.90162	52	regulatory	Transcriptional regulation	rghR; HTH-type transcriptional regulator, competence development regulator	0.912939	0.94109	0.709236	Transcriptional regulation	L1	cluster	Transcriptional regulation	L1	Transcriptional regulation	L1	TRUE	0.9	Helix-turn-helix	specific	Helix-turn-helix	specific
IMGVR_UViG_8008276280_000001|8008276280|8008276284|150938-189156_10	IMGVR_UViG_8008276280_000001|8008276280|8008276284|150938-189156	soil	Sand	regulatory	anti-repressor	high	TRUE	TRUE	anti-repressor	annotate	FALSE	d__Bacteria;p__Bacillota;c__Bacilli;o__Bacillales;f__Bacillaceae_G;g__Bacillus_A	both	IMGVR_UViG_3300014038_000008|3300014038|Ga0119819_1000278|fragment_2_13	9.43704	9.65166	0.214617	0.977764	0.565947	0.513235	0.49609	0.868918	64	regulatory	Transcriptional regulation	anti-repressor Ant	0.930719	0.94109	0.689474	Transcriptional regulation	L1	cluster	Transcriptional regulation	L1	Transcriptional regulation	L1	TRUE	0.9	anti-repressor	specific	anti-repressor	specific
IMGVR_UViG_8008276280_000001|8008276280|8008276284|150938-189156_11	IMGVR_UViG_8008276280_000001|8008276280|8008276284|150938-189156	soil	Sand	unclassified		high	FALSE	TRUE		unassigned	TRUE	d__Bacteria;p__Bacillota;c__Bacilli;o__Bacillales;f__Bacillaceae_G;g__Bacillus_A	de_novo	MK448690.1|fragment_1_11	145.904	149.338	3.43427	0.977003	0.498356	0.43412	0.406361	2.21969	6	regulatory	Transcriptional regulation	HTH DNA binding protein	0.827448	0.550459	0.368167		unassigned	none		unassigned		unassigned	TRUE	0.9	regulatory	category	Transcriptional regulation	L1
IMGVR_UViG_8008276280_000001|8008276280|8008276284|150938-189156_33	IMGVR_UViG_8008276280_000001|8008276280|8008276284|150938-189156	soil	Sand	regulatory	transcriptional activator	high	TRUE	TRUE	transcriptional activator	annotate	FALSE	d__Bacteria;p__Bacillota;c__Bacilli;o__Bacillales;f__Bacillaceae_G;g__Bacillus_A	both	MK448807.1|fragment_1_31	12.5602	14.8582	2.29798	0.84534	1	0.834385	0.771614	1.10955	15	regulatory	Transcriptional regulation	transcriptional regulator	0.985075	0.981295	0.929677	transcriptional activator	specific	cluster	transcriptional activator	specific	transcriptional regulator	specific	TRUE	0.9	transcriptional activator	specific	transcriptional activator	specific
IMGVR_UViG_8008276280_000001|8008276280|8008276284|150938-189156_4	IMGVR_UViG_8008276280_000001|8008276280|8008276284|150938-189156	soil	Sand	regulatory	Helix-turn-helix	high	TRUE	TRUE	Helix-turn-helix	annotate	FALSE	d__Bacteria;p__Bacillota;c__Bacilli;o__Bacillales;f__Bacillaceae_G;g__Bacillus_A	both	MK448387.1|fragment_1_4	113.435	126.768	13.3334	0.894821	0.513431	0.464033	0.439381	0.636834	112	regulatory	Transcriptional regulation	transcriptional regulator	0.827448	0.817045	0.512346	Helix-turn-helix	specific	cluster	Helix-turn-helix	specific		unassigned	TRUE	0.9	Helix-turn-helix	specific	Helix-turn-helix	specific
IMGVR_UViG_8008276280_000001|8008276280|8008276284|150938-189156_44	IMGVR_UViG_8008276280_000001|8008276280|8008276284|150938-189156	soil	Sand	regulatory	Arc-like repressor	high	TRUE	TRUE	Arc-like repressor	annotate	FALSE	d__Bacteria;p__Bacillota;c__Bacilli;o__Bacillales;f__Bacillaceae_G;g__Bacillus_A	both	circular_virus_1104076|fragment_2_43	69.9028	165.681	95.778	0.421912	1	0.973005	0.904434	0.486998	21	regulatory	Transcriptional regulation	Arc-like repressor	0.99661	0.997344	0.981164	Arc-like repressor	specific	cluster	Arc-like repressor	specific	Arc-like repressor	specific	TRUE	0.9	Arc-like repressor	specific	Arc-like repressor	specific
IMGVR_UViG_8008276280_000001|8008276280|8008276284|150938-189156_5	IMGVR_UViG_8008276280_000001|8008276280|8008276284|150938-189156	soil	Sand	regulatory	transcriptional regulator	high	TRUE	FALSE	transcriptional regulator	annotate	FALSE	d__Bacteria;p__Bacillota;c__Bacilli;o__Bacillales;f__Bacillaceae_G;g__Bacillus_A	annotate	circular_virus_1043808|fragment_1_20	149.425	187.938	38.5134	0.795075	1	0.83598	0.772237	0.898505	16	regulatory	Transcriptional regulation	transcriptional regulator	0.983668	0.981295	0.932432	transcriptional regulator	specific	cluster	transcriptional regulator	specific	transcriptional regulator	specific	TRUE	0.9	transcriptional regulator	specific	transcriptional regulator	specific
IMGVR_UViG_8008276280_000001|8008276280|8008276284|150938-189156_8	IMGVR_UViG_8008276280_000001|8008276280|8008276284|150938-189156	soil	Sand	unclassified		high	FALSE	TRUE	Transcriptional regulation	L1	TRUE	d__Bacteria;p__Bacillota;c__Bacilli;o__Bacillales;f__Bacillaceae_G;g__Bacillus_A	de_novo	Norman_70_NODE_11_length_38022_cov_21.815155|fragment_4_8	67.0187	114.19	47.1716	0.586904	0.83058	0.685608	0.628369	0.418834	68	regulatory	Transcriptional regulation	Helix-turn-helix	0.961932	0.883929	0.709236	Transcriptional regulation	L1	cluster	Transcriptional regulation	L1	Transcriptional regulation	L1	TRUE	0.9	dicA; HTH-type transcriptional regulator, cell division transcriptional repressor	specific	dicA; HTH-type transcriptional regulator, cell division transcriptional repressor	specific
IMGVR_UViG_8008276280_000002|8008276280|8008276289|573471-623302_1	IMGVR_UViG_8008276280_000002|8008276280|8008276289|573471-623302	soil	Sand	regulatory	rapC; response regulator aspartate phosphatase C [EC:3.1.-.-]	medium	TRUE	FALSE	rapC; response regulator aspartate phosphatase C [EC:3.1.-.-]	annotate	FALSE	d__Bacteria;p__Bacillota;c__Bacilli;o__Bacillales;f__Bacillaceae_G;g__Bacillus_A	annotate	1348626.SAMD00046991.BCVE01000026~188-60783~standalone_virus_75	217.901	234.687	16.7852	0.928478	0.473297	0.418658	0.386881	1.73275	82	regulatory	Transcriptional regulation	transcriptional regulator	0.580645	0.506936	0.191663	rapC; response regulator aspartate phosphatase C [EC:3.1.-.-]	specific	cluster	rapC; response regulator aspartate phosphatase C [EC:3.1.-.-]	specific		unassigned	TRUE	0.9	rapC; response regulator aspartate phosphatase C [EC:3.1.-.-]	specific	rapC; response regulator aspartate phosphatase C [EC:3.1.-.-]	specific
IMGVR_UViG_8008276280_000002|8008276280|8008276289|573471-623302_23	IMGVR_UViG_8008276280_000002|8008276280|8008276289|573471-623302	soil	Sand	regulatory	Arc-like repressor	high	TRUE	TRUE	Arc-like repressor	annotate	FALSE	d__Bacteria;p__Bacillota;c__Bacilli;o__Bacillales;f__Bacillaceae_G;g__Bacillus_A	both	fragment_32349_23	41.9922	58.6047	16.6125	0.716533	1	1	0.993595	0.923421	7	regulatory	Transcriptional regulation	Arc-like repressor	0.998426	0.997344	0.998152	Arc-like repressor	specific	cluster	Arc-like repressor	specific	Arc-like repressor	specific	TRUE	0.9	Arc-like repressor	specific	Arc-like repressor	specific
IMGVR_UViG_8008276280_000002|8008276280|8008276289|573471-623302_30	IMGVR_UViG_8008276280_000002|8008276280|8008276289|573471-623302	soil	Sand	physiological	toxin-antitoxin system HicB-like	high	TRUE	TRUE	toxin-antitoxin system HicB-like	annotate	FALSE	d__Bacteria;p__Bacillota;c__Bacilli;o__Bacillales;f__Bacillaceae_G;g__Bacillus_A	both	circular_virus_884472|fragment_3_13	94.4826	135.813	41.3302	0.695682	0.594552	0.534216	0.49087	0.559092	73	physiological	Toxin-antitoxin systems	hicB; antitoxin HicB	0.912939	0.817045	0.468	Toxin-antitoxin systems	L1	cluster	Toxin-antitoxin systems	L1	physiological	category	TRUE	0.9	toxin-antitoxin system HicB-like	specific	toxin-antitoxin system HicB-like	specific
IMGVR_UViG_8008276280_000002|8008276280|8008276289|573471-623302_37	IMGVR_UViG_8008276280_000002|8008276280|8008276289|573471-623302	soil	Sand	unclassified		high	FALSE	TRUE	Cro/C1-type HTH DNA-binding domain	specific	TRUE	d__Bacteria;p__Bacillota;c__Bacilli;o__Bacillales;f__Bacillaceae_G;g__Bacillus_A	de_novo	Kang_0009_ST003_A_NODE_25_length_37096_cov_23.335331|fragment_2_18	66.1264	73.5126	7.38615	0.899525	0.925782	0.839082	0.744316	3.67161	43	regulatory	Transcriptional regulation	Cro/C1-type HTH DNA-binding domain	0.961932	0.87395	0.88959	Cro/C1-type HTH DNA-binding domain	specific	embedding	Transcriptional regulation	L1	Cro/C1-type HTH DNA-binding domain	specific	TRUE	0.9	Cro/C1-type HTH DNA-binding domain	specific	Cro/C1-type HTH DNA-binding domain	specific
IMGVR_UViG_8008276280_000002|8008276280|8008276289|573471-623302_45	IMGVR_UViG_8008276280_000002|8008276280|8008276289|573471-623302	soil	Sand	unclassified		high	FALSE	TRUE		unassigned	TRUE	d__Bacteria;p__Bacillota;c__Bacilli;o__Bacillales;f__Bacillaceae_G;g__Bacillus_A	de_novo	1497681.SAMN02754401.JNFB01000008~1-85447~chromosome_mixed_45	201.643	203.68	2.0368	0.99	0.379212	0.243655	0.210582	1.51982	13	regulatory	Transcriptional regulation	transcriptional activator	0.585185	0.306026	0.0540811		unassigned	none		unassigned		unassigned	TRUE	0.9		unassigned	regulatory	category
IMGVR_UViG_8008276280_000002|8008276280|8008276289|573471-623302_62	IMGVR_UViG_8008276280_000002|8008276280|8008276289|573471-623302	soil	Sand	regulatory	anti-repressor	high	TRUE	TRUE	anti-repressor	annotate	FALSE	d__Bacteria;p__Bacillota;c__Bacilli;o__Bacillales;f__Bacillaceae_G;g__Bacillus_A	both	1220588.SAMD00046986.BCVW01000024~353-33933~standalone_virus_49	19.394	25.7339	6.33995	0.753634	1	0.942058	0.862864	1.54695	34	regulatory	Transcriptional regulation	anti-repressor	0.994056	0.994687	0.958005	anti-repressor	specific	cluster	anti-repressor	specific	anti-repressor	specific	TRUE	0.9	anti-repressor	specific	anti-repressor	specific
IMGVR_UViG_8008276280_000002|8008276280|8008276289|573471-623302_63	IMGVR_UViG_8008276280_000002|8008276280|8008276289|573471-623302	soil	Sand	regulatory	transcriptional repressor	high	TRUE	TRUE	transcriptional repressor	annotate	FALSE	d__Bacteria;p__Bacillota;c__Bacilli;o__Bacillales;f__Bacillaceae_G;g__Bacillus_A	both	IMGVR_UViG_3300007284_000007|3300007284|Ga0104752_100045|fragment_2_8	91.2235	110.946	19.7229	0.82223	0.848287	0.787088	0.722932	0.686756	107	regulatory	Transcriptional regulation	transcriptional repressor	0.926966	0.94109	0.77748	transcriptional repressor	specific	cluster	transcriptional repressor	specific	transcriptional repressor	specific	TRUE	0.9	transcriptional repressor	specific	transcriptional repressor	specific
IMGVR_UViG_8008276280_000002|8008276280|8008276289|573471-623302_64	IMGVR_UViG_8008276280_000002|8008276280|8008276289|573471-623302	soil	Sand	unclassified		high	FALSE	TRUE	rghR; HTH-type transcriptional regulator, competence development regulator	specific	TRUE	d__Bacteria;p__Bacillota;c__Bacilli;o__Bacillales;f__Bacillaceae_G;g__Bacillus_A	de_novo	circular_virus_942478|fragment_3_6	130.884	137.515	6.6306	0.951783	0.359583	0.269413	0.256494	0.895438	14	regulatory	Transcriptional regulation	transcriptional regulator	0.737079	0.588529	0.220703	rghR; HTH-type transcriptional regulator, competence development regulator	specific	cluster	rghR; HTH-type transcriptional regulator, competence development regulator	specific		unassigned	TRUE	0.9	rghR; HTH-type transcriptional regulator, competence development regulator	specific	rghR; HTH-type transcriptional regulator, competence development regulator	specific
IMGVR_UViG_8008276280_000002|8008276280|8008276289|573471-623302_9	IMGVR_UViG_8008276280_000002|8008276280|8008276289|573471-623302	soil	Sand	unclassified		high	FALSE	TRUE		unassigned	TRUE	d__Bacteria;p__Bacillota;c__Bacilli;o__Bacillales;f__Bacillaceae_G;g__Bacillus_A	de_novo	IMGVR_UViG_3300027805_000032|3300027805|Ga0209229_10000044|fragment_2_9	164.269	182.33	18.0609	0.900944	0.602645	0.489239	0.427185	1.15191	77	regulatory	Post-transcriptional / RNA-mediated regulation	nusG; transcription termination/antitermination protein NusG	0.809325	0.550459	0.358566		unassigned	none		unassigned		unassigned	TRUE	0.9	regulatory	category	Post-transcriptional / RNA-mediated regulation	L1
IMGVR_UViG_8008276280_000004|8008276280|8008276311|132994-172322_35	IMGVR_UViG_8008276280_000004|8008276280|8008276311|132994-172322	soil	Sand	regulatory	transcriptional activator	medium	TRUE	TRUE	transcriptional activator	annotate	FALSE	d__Bacteria;p__Bacillota;c__Bacilli;o__Bacillales;f__Bacillaceae_G;g__Bacillus_A	both	UGV-GENOME-0258780_1|fragment_2_17	18.6859	23.0201	4.33412	0.811724	1	0.943637	0.8934	1.19137	22	regulatory	Transcriptional regulation	transcriptional activator	0.994056	0.994687	0.958005	transcriptional activator	specific	cluster	transcriptional activator	specific	transcriptional activator	specific	TRUE	0.9	transcriptional activator	specific	transcriptional activator	specific
IMGVR_UViG_8008276280_000004|8008276280|8008276311|132994-172322_62	IMGVR_UViG_8008276280_000004|8008276280|8008276311|132994-172322	soil	Sand	regulatory	dicA; HTH-type transcriptional regulator, cell division transcriptional repressor	low	FALSE	TRUE	dicA; HTH-type transcriptional regulator, cell division transcriptional repressor	annotate	FALSE	d__Bacteria;p__Bacillota;c__Bacilli;o__Bacillales;f__Bacillaceae_G;g__Bacillus_A	de_novo	circular_virus_894068|fragment_1_61	41.4518	44.7941	3.34222	0.925387	0.450021	0.381927	0.345456	0.751009	84	regulatory	Transcriptional regulation	Helix-turn-helix	0.837419	0.759542	0.298319	Transcriptional regulation	L1	cluster	Transcriptional regulation	L1		unassigned	TRUE	0.9	Helix-turn-helix	specific	Helix-turn-helix	specific
IMGVR_UViG_8008282386_000001|8008282386|8008282388|133512-172825_35	IMGVR_UViG_8008282386_000001|8008282386|8008282388|133512-172825	soil	Sand	regulatory	transcriptional activator	medium	TRUE	TRUE	transcriptional activator	annotate	FALSE	d__Bacteria;p__Bacillota;c__Bacilli;o__Bacillales;f__Bacillaceae_G;g__Bacillus_A	both	UGV-GENOME-0258780_1|fragment_2_17	19.0225	23.7054	4.68292	0.802454	1	0.948885	0.900148	1.21283	22	regulatory	Transcriptional regulation	transcriptional activator	0.994056	0.994687	0.958005	transcriptional activator	specific	cluster	transcriptional activator	specific	transcriptional activator	specific	TRUE	0.9	transcriptional activator	specific	transcriptional activator	specific
IMGVR_UViG_8008282386_000001|8008282386|8008282388|133512-172825_62	IMGVR_UViG_8008282386_000001|8008282386|8008282388|133512-172825	soil	Sand	regulatory	dicA; HTH-type transcriptional regulator, cell division transcriptional repressor	low	FALSE	TRUE	dicA; HTH-type transcriptional regulator, cell division transcriptional repressor	annotate	FALSE	d__Bacteria;p__Bacillota;c__Bacilli;o__Bacillales;f__Bacillaceae_G;g__Bacillus_A	de_novo	UGV-GENOME-0286496_1|fragment_1_65	44.7059	45.1439	0.438038	0.990297	0.248553	0.241337	0.223498	0.767669	29	regulatory	Transcriptional regulation	transcriptional regulator	0.752588	0.753731	0.191663	Transcriptional regulation	L1	cluster	Transcriptional regulation	L1		unassigned	TRUE	0.9	Helix-turn-helix	specific	Helix-turn-helix	specific
IMGVR_UViG_8008282386_000002|8008282386|8008282391|150989-189207_10	IMGVR_UViG_8008282386_000002|8008282386|8008282391|150989-189207	soil	Sand	regulatory	anti-repressor	high	TRUE	TRUE	anti-repressor	annotate	FALSE	d__Bacteria;p__Bacillota;c__Bacilli;o__Bacillales;f__Bacillaceae_G;g__Bacillus_A	both	IMGVR_UViG_3300014038_000008|3300014038|Ga0119819_1000278|fragment_2_13	9.36677	9.68854	0.321769	0.966789	0.560391	0.535094	0.515227	0.862448	64	regulatory	Transcriptional regulation	anti-repressor Ant	0.930719	0.94109	0.709236	Transcriptional regulation	L1	cluster	Transcriptional regulation	L1	Transcriptional regulation	L1	TRUE	0.9	anti-repressor	specific	anti-repressor	specific
IMGVR_UViG_8008282386_000002|8008282386|8008282391|150989-189207_11	IMGVR_UViG_8008282386_000002|8008282386|8008282391|150989-189207	soil	Sand	unclassified		high	FALSE	TRUE		unassigned	TRUE	d__Bacteria;p__Bacillota;c__Bacilli;o__Bacillales;f__Bacillaceae_G;g__Bacillus_A	de_novo	MK448690.1|fragment_1_11	146.867	150.027	3.16006	0.978937	0.486262	0.422374	0.391344	2.23435	6	regulatory	Transcriptional regulation	HTH DNA binding protein	0.752588	0.550459	0.358566		unassigned	none		unassigned		unassigned	TRUE	0.9		unassigned	Transcriptional regulation	L1
IMGVR_UViG_8008282386_000002|8008282386|8008282391|150989-189207_33	IMGVR_UViG_8008282386_000002|8008282386|8008282391|150989-189207	soil	Sand	regulatory	transcriptional activator	high	TRUE	TRUE	transcriptional activator	annotate	FALSE	d__Bacteria;p__Bacillota;c__Bacilli;o__Bacillales;f__Bacillaceae_G;g__Bacillus_A	both	MK448807.1|fragment_1_31	12.6183	14.8486	2.2303	0.849797	1	0.833771	0.769176	1.11468	15	regulatory	Transcriptional regulation	transcriptional regulator	0.985075	0.981295	0.929677	transcriptional activator	specific	cluster	transcriptional activator	specific	transcriptional regulator	specific	TRUE	0.9	transcriptional activator	specific	transcriptional activator	specific
IMGVR_UViG_8008282386_000002|8008282386|8008282391|150989-189207_4	IMGVR_UViG_8008282386_000002|8008282386|8008282391|150989-189207	soil	Sand	regulatory	Helix-turn-helix	high	TRUE	TRUE	Helix-turn-helix	annotate	FALSE	d__Bacteria;p__Bacillota;c__Bacilli;o__Bacillales;f__Bacillaceae_G;g__Bacillus_A	both	MK448387.1|fragment_1_4	114.125	125.798	11.6735	0.907205	0.500106	0.449189	0.427546	0.640708	112	regulatory	Transcriptional regulation	transcriptional regulator	0.827448	0.817045	0.527273	Helix-turn-helix	specific	cluster	Helix-turn-helix	specific		unassigned	TRUE	0.9	Helix-turn-helix	specific	Helix-turn-helix	specific
IMGVR_UViG_8008282386_000002|8008282386|8008282391|150989-189207_44	IMGVR_UViG_8008282386_000002|8008282386|8008282391|150989-189207	soil	Sand	regulatory	Arc-like repressor	high	TRUE	TRUE	Arc-like repressor	annotate	FALSE	d__Bacteria;p__Bacillota;c__Bacilli;o__Bacillales;f__Bacillaceae_G;g__Bacillus_A	both	circular_virus_1104076|fragment_2_43	65.4526	167.559	102.107	0.390624	1	0.976467	0.930669	0.455994	21	regulatory	Transcriptional regulation	Arc-like repressor	0.994737	0.997344	0.994975	Arc-like repressor	specific	cluster	Arc-like repressor	specific	Arc-like repressor	specific	TRUE	0.9	Arc-like repressor	specific	Arc-like repressor	specific
IMGVR_UViG_8008282386_000002|8008282386|8008282391|150989-189207_5	IMGVR_UViG_8008282386_000002|8008282386|8008282391|150989-189207	soil	Sand	regulatory	transcriptional regulator	high	TRUE	FALSE	transcriptional regulator	annotate	FALSE	d__Bacteria;p__Bacillota;c__Bacilli;o__Bacillales;f__Bacillaceae_G;g__Bacillus_A	annotate	circular_virus_1043808|fragment_1_20	149.219	188.439	39.2195	0.791871	1	0.83925	0.774948	0.897266	16	regulatory	Transcriptional regulation	transcriptional regulator	0.983668	0.981295	0.932432	transcriptional regulator	specific	cluster	transcriptional regulator	specific	transcriptional regulator	specific	TRUE	0.9	transcriptional regulator	specific	transcriptional regulator	specific
IMGVR_UViG_8008282386_000002|8008282386|8008282391|150989-189207_8	IMGVR_UViG_8008282386_000002|8008282386|8008282391|150989-189207	soil	Sand	unclassified		high	FALSE	TRUE	Transcriptional regulation	L1	TRUE	d__Bacteria;p__Bacillota;c__Bacilli;o__Bacillales;f__Bacillaceae_G;g__Bacillus_A	de_novo	Norman_70_NODE_11_length_38022_cov_21.815155|fragment_4_8	68.0776	112.395	44.3175	0.605699	0.820901	0.679415	0.620828	0.425452	68	regulatory	Transcriptional regulation	Helix-turn-helix	0.961932	0.883929	0.709236	Transcriptional regulation	L1	cluster	Transcriptional regulation	L1	Transcriptional regulation	L1	TRUE	0.9	dicA; HTH-type transcriptional regulator, cell division transcriptional repressor	specific	dicA; HTH-type transcriptional regulator, cell division transcriptional repressor	specific
IMGVR_UViG_8008282386_000003|8008282386|8008282394|218222-268053_1	IMGVR_UViG_8008282386_000003|8008282386|8008282394|218222-268053	soil	Sand	regulatory	rapC; response regulator aspartate phosphatase C [EC:3.1.-.-]	medium	TRUE	FALSE	rapC; response regulator aspartate phosphatase C [EC:3.1.-.-]	annotate	FALSE	d__Bacteria;p__Bacillota;c__Bacilli;o__Bacillales;f__Bacillaceae_G;g__Bacillus_A	annotate	1348626.SAMD00046991.BCVE01000026~188-60783~standalone_virus_75	218.07	234.28	16.2092	0.930813	0.461355	0.400826	0.375862	1.7341	82	regulatory	Transcriptional regulation	transcriptional regulator	0.580645	0.506936	0.191663	rapC; response regulator aspartate phosphatase C [EC:3.1.-.-]	specific	cluster	rapC; response regulator aspartate phosphatase C [EC:3.1.-.-]	specific		unassigned	TRUE	0.9	rapC; response regulator aspartate phosphatase C [EC:3.1.-.-]	specific	rapC; response regulator aspartate phosphatase C [EC:3.1.-.-]	specific
IMGVR_UViG_8008282386_000003|8008282386|8008282394|218222-268053_23	IMGVR_UViG_8008282386_000003|8008282386|8008282394|218222-268053	soil	Sand	regulatory	Arc-like repressor	high	TRUE	TRUE	Arc-like repressor	annotate	FALSE	d__Bacteria;p__Bacillota;c__Bacilli;o__Bacillales;f__Bacillaceae_G;g__Bacillus_A	both	fragment_32349_23	41.3521	57.6966	16.3445	0.716716	1	1	0.993368	0.909345	7	regulatory	Transcriptional regulation	Arc-like repressor	0.99661	0.997344	0.998152	Arc-like repressor	specific	cluster	Arc-like repressor	specific	Arc-like repressor	specific	TRUE	0.9	Arc-like repressor	specific	Arc-like repressor	specific
IMGVR_UViG_8008282386_000003|8008282386|8008282394|218222-268053_30	IMGVR_UViG_8008282386_000003|8008282386|8008282394|218222-268053	soil	Sand	physiological	toxin-antitoxin system HicB-like	high	TRUE	TRUE	toxin-antitoxin system HicB-like	annotate	FALSE	d__Bacteria;p__Bacillota;c__Bacilli;o__Bacillales;f__Bacillaceae_G;g__Bacillus_A	both	circular_virus_884472|fragment_3_13	94.3195	133.506	39.1861	0.706483	0.581804	0.524764	0.485778	0.558127	73	physiological	Toxin-antitoxin systems	hicB; antitoxin HicB	0.912939	0.851259	0.512346	Toxin-antitoxin systems	L1	cluster	Toxin-antitoxin systems	L1	Toxin-antitoxin systems	L1	TRUE	0.9	toxin-antitoxin system HicB-like	specific	toxin-antitoxin system HicB-like	specific
IMGVR_UViG_8008282386_000003|8008282386|8008282394|218222-268053_37	IMGVR_UViG_8008282386_000003|8008282386|8008282394|218222-268053	soil	Sand	unclassified		high	FALSE	TRUE	Cro/C1-type HTH DNA-binding domain	specific	TRUE	d__Bacteria;p__Bacillota;c__Bacilli;o__Bacillales;f__Bacillaceae_G;g__Bacillus_A	de_novo	Kang_0009_ST003_A_NODE_25_length_37096_cov_23.335331|fragment_2_18	66.7479	73.843	7.09515	0.903916	0.845475	0.82958	0.734848	3.70612	43	regulatory	Transcriptional regulation	Cro/C1-type HTH DNA-binding domain	0.926966	0.817045	0.786047	Cro/C1-type HTH DNA-binding domain	specific	embedding	Transcriptional regulation	L1	Cro/C1-type HTH DNA-binding domain	specific	TRUE	0.9	Cro/C1-type HTH DNA-binding domain	specific	Cro/C1-type HTH DNA-binding domain	specific
IMGVR_UViG_8008282386_000003|8008282386|8008282394|218222-268053_45	IMGVR_UViG_8008282386_000003|8008282386|8008282394|218222-268053	soil	Sand	unclassified		high	FALSE	TRUE		unassigned	TRUE	d__Bacteria;p__Bacillota;c__Bacilli;o__Bacillales;f__Bacillaceae_G;g__Bacillus_A	de_novo	1497681.SAMN02754401.JNFB01000008~1-85447~chromosome_mixed_45	204.049	205.968	1.91872	0.990684	0.354952	0.222985	0.185008	1.53795	13	regulatory	Transcriptional regulation	transcriptional activator	0.585185	0.270393	0.0454545		unassigned	none		unassigned		unassigned	TRUE	0.9		unassigned	regulatory	category
IMGVR_UViG_8008282386_000003|8008282386|8008282394|218222-268053_62	IMGVR_UViG_8008282386_000003|8008282386|8008282394|218222-268053	soil	Sand	regulatory	anti-repressor	high	TRUE	TRUE	anti-repressor	annotate	FALSE	d__Bacteria;p__Bacillota;c__Bacilli;o__Bacillales;f__Bacillaceae_G;g__Bacillus_A	both	1220588.SAMD00046986.BCVW01000024~353-33933~standalone_virus_49	19.2826	25.6773	6.39471	0.750959	1	0.94177	0.861937	1.53807	34	regulatory	Transcriptional regulation	anti-repressor	0.994056	0.994687	0.958005	anti-repressor	specific	cluster	anti-repressor	specific	anti-repressor	specific	TRUE	0.9	anti-repressor	specific	anti-repressor	specific
IMGVR_UViG_8008282386_000003|8008282386|8008282394|218222-268053_63	IMGVR_UViG_8008282386_000003|8008282386|8008282394|218222-268053	soil	Sand	regulatory	transcriptional repressor	high	TRUE	TRUE	transcriptional repressor	annotate	FALSE	d__Bacteria;p__Bacillota;c__Bacilli;o__Bacillales;f__Bacillaceae_G;g__Bacillus_A	both	IMGVR_UViG_3300007284_000007|3300007284|Ga0104752_100045|fragment_2_8	90.9713	111.863	20.892	0.813236	0.855016	0.794056	0.72837	0.684857	107	regulatory	Transcriptional regulation	transcriptional repressor	0.926966	0.94109	0.77095	transcriptional repressor	specific	cluster	transcriptional repressor	specific	Transcriptional regulation	L1	TRUE	0.9	transcriptional repressor	specific	transcriptional repressor	specific
IMGVR_UViG_8008282386_000003|8008282386|8008282394|218222-268053_64	IMGVR_UViG_8008282386_000003|8008282386|8008282394|218222-268053	soil	Sand	unclassified		high	FALSE	TRUE	rghR; HTH-type transcriptional regulator, competence development regulator	specific	TRUE	d__Bacteria;p__Bacillota;c__Bacilli;o__Bacillales;f__Bacillaceae_G;g__Bacillus_A	de_novo	circular_virus_942478|fragment_3_6	131.163	137.677	6.51469	0.952681	0.354207	0.264827	0.249508	0.897344	14	regulatory	Transcriptional regulation	transcriptional regulator	0.737079	0.604869	0.191663	rghR; HTH-type transcriptional regulator, competence development regulator	specific	cluster	rghR; HTH-type transcriptional regulator, competence development regulator	specific		unassigned	TRUE	0.9	rghR; HTH-type transcriptional regulator, competence development regulator	specific	rghR; HTH-type transcriptional regulator, competence development regulator	specific
IMGVR_UViG_8008282386_000003|8008282386|8008282394|218222-268053_9	IMGVR_UViG_8008282386_000003|8008282386|8008282394|218222-268053	soil	Sand	unclassified		high	FALSE	TRUE		unassigned	TRUE	d__Bacteria;p__Bacillota;c__Bacilli;o__Bacillales;f__Bacillaceae_G;g__Bacillus_A	de_novo	IMGVR_UViG_3300027805_000032|3300027805|Ga0209229_10000044|fragment_2_9	162.252	181.768	19.5163	0.892631	0.61771	0.498254	0.43518	1.13777	77	regulatory	Post-transcriptional / RNA-mediated regulation	nusG; transcription termination/antitermination protein NusG	0.827448	0.550459	0.358566		unassigned	none		unassigned		unassigned	TRUE	0.9	regulatory	category	Post-transcriptional / RNA-mediated regulation	L1
IMGVR_UViG_8008335694_000001|8008335694|8008335725|80241-115449_1	IMGVR_UViG_8008335694_000001|8008335694|8008335725|80241-115449	soil		regulatory	transcriptional regulator	medium	TRUE	TRUE	transcriptional regulator	annotate	FALSE	d__Bacteria;p__Bacillota;c__Bacilli;o__Bacillales;f__Bacillaceae_G;g__Bacillus_A	both	NZ_CP014849.1|fragment_4_1	37.2045	66.0105	28.806	0.563615	0.970302	0.952052	0.924634	1.1576	13	regulatory	Transcriptional regulation	transcriptional regulator	0.994056	0.981295	0.981164	transcriptional regulator	specific	embedding		unassigned	transcriptional regulator	specific	TRUE	0.9	transcriptional regulator	specific	transcriptional regulator	specific
IMGVR_UViG_8008335694_000001|8008335694|8008335725|80241-115449_12	IMGVR_UViG_8008335694_000001|8008335694|8008335725|80241-115449	soil		physiological	antitoxin from a toxin-antitoxin system	high	TRUE	TRUE	antitoxin from a toxin-antitoxin system	annotate	FALSE	d__Bacteria;p__Bacillota;c__Bacilli;o__Bacillales;f__Bacillaceae_G;g__Bacillus_A	both	circular_virus_772946|fragment_1_9	31.8983	40.2149	8.31661	0.793196	0.838939	0.778187	0.698069	1.52764	64	physiological	Toxin-antitoxin systems	antitoxin from a toxin-antitoxin system	0.961932	0.87395	0.709236	antitoxin from a toxin-antitoxin system	specific	cluster	antitoxin from a toxin-antitoxin system	specific	Toxin-antitoxin systems	L1	TRUE	0.9	antitoxin from a toxin-antitoxin system	specific	antitoxin from a toxin-antitoxin system	specific
IMGVR_UViG_8008335694_000001|8008335694|8008335725|80241-115449_28	IMGVR_UViG_8008335694_000001|8008335694|8008335725|80241-115449	soil		regulatory	transcriptional activator	medium	TRUE	TRUE	transcriptional activator	annotate	FALSE	d__Bacteria;p__Bacillota;c__Bacilli;o__Bacillales;f__Bacillaceae_G;g__Bacillus_A	both	circular_virus_303908|fragment_1_28	8.16147	10.9891	2.82762	0.742688	1	0.956734	0.902161	1.17859	24	regulatory	Transcriptional regulation	transcriptional activator	0.998426	0.996008	0.981164	transcriptional activator	specific	cluster	transcriptional activator	specific	transcriptional activator	specific	TRUE	0.9	transcriptional activator	specific	transcriptional activator	specific
IMGVR_UViG_8008335694_000001|8008335694|8008335725|80241-115449_5	IMGVR_UViG_8008335694_000001|8008335694|8008335725|80241-115449	soil		regulatory	dicA; HTH-type transcriptional regulator, cell division transcriptional repressor	medium	TRUE	FALSE	dicA; HTH-type transcriptional regulator, cell division transcriptional repressor	annotate	FALSE	d__Bacteria;p__Bacillota;c__Bacilli;o__Bacillales;f__Bacillaceae_G;g__Bacillus_A	annotate	circular_virus_1273323|fragment_1_2	104.62	116.746	12.126	0.896134	0.737036	0.580563	0.540961	0.726046	101	regulatory	Transcriptional regulation	transcriptional regulator	0.88777	0.816078	0.626271	Transcriptional regulation	L1	cluster	Transcriptional regulation	L1		unassigned	TRUE	0.9	dicA; HTH-type transcriptional regulator, cell division transcriptional repressor	specific	dicA; HTH-type transcriptional regulator, cell division transcriptional repressor	specific
IMGVR_UViG_8008375543_000002|8008375543|8008375598_31	IMGVR_UViG_8008375543_000002|8008375543|8008375598	soil		regulatory	transcriptional activator	high	TRUE	TRUE	transcriptional activator	annotate	FALSE	d__Bacteria;p__Bacillota;c__Bacilli;o__Bacillales;f__Bacillaceae_G;g__Bacillus_A	both	1189311.SAMN02471139.AJTH01000001~571031-615822~standalone_virus_34	15.2116	20.2802	5.0686	0.750071	0.86136	0.780622	0.741803	0.804757	37	regulatory	Transcriptional regulation	transcriptional regulator	0.985075	0.964052	0.83542	transcriptional activator	specific	cluster	transcriptional activator	specific	transcriptional regulator	specific	TRUE	0.9	transcriptional activator	specific	transcriptional activator	specific
IMGVR_UViG_8008375543_000002|8008375543|8008375598_6	IMGVR_UViG_8008375543_000002|8008375543|8008375598	soil		regulatory	transcriptional regulator	high	TRUE	FALSE	transcriptional regulator	annotate	FALSE	d__Bacteria;p__Bacillota;c__Bacilli;o__Bacillales;f__Bacillaceae_G;g__Bacillus_A	annotate	1340430.SAMN02440768.AXVB01000026~32-58989~standalone_virus_66	131.402	204.777	73.3749	0.641683	1	0.956579	0.86912	0.739051	61	regulatory	Transcriptional regulation	transcriptional regulator	0.99661	0.996008	0.982659	transcriptional regulator	specific	embedding	Transcriptional regulation	L1	transcriptional regulator	specific	TRUE	0.9	transcriptional regulator	specific	transcriptional regulator	specific
IMGVR_UViG_8008375543_000002|8008375543|8008375598_9	IMGVR_UViG_8008375543_000002|8008375543|8008375598	soil		regulatory	rghR; HTH-type transcriptional regulator, competence development regulator	high	TRUE	TRUE	rghR; HTH-type transcriptional regulator, competence development regulator	annotate	FALSE	d__Bacteria;p__Bacillota;c__Bacilli;o__Bacillales;f__Bacillaceae_G;g__Bacillus_A	both	circular_virus_925298|fragment_1_12	83.7286	89.1061	5.3775	0.939651	0.812546	0.646074	0.578142	1.32594	15	regulatory	Transcriptional regulation	Helix-turn-helix	0.912939	0.893443	0.709236	Transcriptional regulation	L1	cluster	Transcriptional regulation	L1	Transcriptional regulation	L1	TRUE	0.9	Helix-turn-helix	specific	Helix-turn-helix	specific
IMGVR_UViG_8008375543_000006|8008375543|8008375794_2	IMGVR_UViG_8008375543_000006|8008375543|8008375794	soil		metabolic	nirK; nitrite reductase (NO-forming) [EC:1.7.2.1]; hcp; hydroxylamine reductase [EC:1.7.99.1]	medium	TRUE	FALSE	nirK; nitrite reductase (NO-forming) [EC:1.7.2.1]; hcp; hydroxylamine reductase [EC:1.7.99.1]	annotate	FALSE	d__Bacteria;p__Bacillota;c__Bacilli;o__Bacillales;f__Bacillaceae_G;g__Bacillus_A	annotate	fragment_2192_1	242.453	248.31	5.85748	0.976411	0.350924	0.246285	0.20878	3.35827	4	regulatory	Signal transduction & two-component systems	Two component regulator propeller	0.512195	0.19973	0.0454545		unassigned	none		unassigned		unassigned	TRUE	0.9		unassigned	regulatory	category
IMGVR_UViG_8008375543_000008|8008375543|8008375741|42093-70120_3	IMGVR_UViG_8008375543_000008|8008375543|8008375741|42093-70120	soil		regulatory	HTH DNA binding protein	medium	TRUE	TRUE	HTH DNA binding protein	annotate	FALSE	d__Bacteria;p__Bacillota;c__Bacilli;o__Bacillales;f__Bacillaceae_G;g__Bacillus_A	both	1340430.SAMN02440768.AXVB01000026~32-58989~standalone_virus_8	28.4007	33.8836	5.48286	0.838186	0.905251	0.836144	0.716429	0.714	12	regulatory	Transcriptional regulation	HTH DNA binding protein	0.983668	0.964052	0.864903	HTH DNA binding protein	specific	cluster	HTH DNA binding protein	specific	HTH DNA binding protein	specific	TRUE	0.9	HTH DNA binding protein	specific	HTH DNA binding protein	specific
IMGVR_UViG_8008375543_000009|8008375543|8008375745|47-31340_30	IMGVR_UViG_8008375543_000009|8008375543|8008375745|47-31340	soil		regulatory	transcriptional activator	medium	TRUE	TRUE	transcriptional activator	annotate	FALSE	d__Bacteria;p__Bacillota;c__Bacilli;o__Bacillales;f__Bacillaceae_G;g__Bacillus_A	both	IMGVR_UViG_3300021966_000009|3300021966|Ga0226662_10000149|fragment_2_16	13.0768	16.2952	3.21836	0.802497	0.847593	0.866613	0.836979	1.09912	5	regulatory	Transcriptional regulation	transcriptional activator	0.961932	0.94109	0.864903	transcriptional activator	specific	cluster	transcriptional activator	specific	transcriptional activator	specific	TRUE	0.9	transcriptional activator	specific	transcriptional activator	specific
IMGVR_UViG_8008375543_000009|8008375543|8008375745|47-31340_34	IMGVR_UViG_8008375543_000009|8008375543|8008375745|47-31340	soil		regulatory	anti-repressor Ant	high	TRUE	TRUE	anti-repressor Ant	annotate	FALSE	d__Bacteria;p__Bacillota;c__Bacilli;o__Bacillales;f__Bacillaceae_G;g__Bacillus_A	both	KT361651.1|fragment_2_34	32.9869	43.9631	10.9762	0.750331	1	1	0.973631	1.50384	33	regulatory	Transcriptional regulation	anti-repressor Ant	0.994056	0.996008	0.989754	anti-repressor Ant	specific	cluster	anti-repressor Ant	specific	anti-repressor Ant	specific	TRUE	0.9	anti-repressor Ant	specific	anti-repressor Ant	specific
IMGVR_UViG_8008375543_000012|8008375543|8008375838|75-21767_16	IMGVR_UViG_8008375543_000012|8008375543|8008375838|75-21767	soil		unclassified	CHRD domain	high	FALSE	TRUE	CHRD domain	annotate	FALSE	d__Bacteria;p__Bacteroidota;c__Bacteroidia;o__Flavobacteriales;f__Flavobacteriaceae;g__Flavobacterium	de_novo	AF170722.1|fragment_3_112	55.0019	58.2955	3.29366	0.943501	0.893651	0.746207	0.690059	2.50279	5	metabolic	Oxygen metabolism	Copper/zinc superoxide dismutase (SODC)	0.912939	0.817045	0.83542	Copper/zinc superoxide dismutase (SODC)	specific	embedding		unassigned	Copper/zinc superoxide dismutase (SODC)	specific	TRUE	0.9	Copper/zinc superoxide dismutase (SODC)	specific	Copper/zinc superoxide dismutase (SODC)	specific
IMGVR_UViG_8008375543_000012|8008375543|8008375838|75-21767_18	IMGVR_UViG_8008375543_000012|8008375543|8008375838|75-21767	soil		regulatory	transcriptional regulator	high	TRUE	FALSE	transcriptional regulator	annotate	FALSE	d__Bacteria;p__Bacteroidota;c__Bacteroidia;o__Flavobacteriales;f__Flavobacteriaceae;g__Flavobacterium	annotate	circular_virus_1101455|fragment_2_18	78.2845	121.228	42.9433	0.645764	1	1	0.985747	1.35184	27	regulatory	Transcriptional regulation	transcriptional regulator	0.998426	0.997344	0.994975	transcriptional regulator	specific	cluster	transcriptional regulator	specific	transcriptional regulator	specific	TRUE	0.9	transcriptional regulator	specific	transcriptional regulator	specific
IMGVR_UViG_8008375543_000012|8008375543|8008375838|75-21767_34	IMGVR_UViG_8008375543_000012|8008375543|8008375838|75-21767	soil		unclassified		medium	FALSE	TRUE		unassigned	TRUE	d__Bacteria;p__Bacteroidota;c__Bacteroidia;o__Flavobacteriales;f__Flavobacteriaceae;g__Flavobacterium	de_novo	IMGVR_UViG_3300035670_000366|3300035670|Ga0310129_0000670|fragment_3_34	88.8002	91.4818	2.68164	0.970687	0.61773	0.480413	0.422699	0.928945	12	regulatory	Transcriptional regulation	Helix-turn-helix	0.880553	0.759542	0.512346		unassigned	none		unassigned		unassigned	TRUE	0.9	Transcriptional regulation	L1	Transcriptional regulation	L1
IMGVR_UViG_8008500427_000002|8008500427|8008500483|66955-121485_70	IMGVR_UViG_8008500427_000002|8008500427|8008500483|66955-121485	soil		regulatory	whiB1_2_3_4; WhiB family transcriptional regulator, redox-sensing transcriptional regulator	high	TRUE	FALSE	whiB1_2_3_4; WhiB family transcriptional regulator, redox-sensing transcriptional regulator	annotate	FALSE	d__Bacteria;p__Actinomycetota;c__Actinomycetes;o__Streptomycetales;f__Streptomycetaceae;g__Streptomyces	annotate	fragment_17678_23	70.3912	82.7196	12.3284	0.850962	0.896544	0.704353	0.612088	0.643101	25	regulatory	Transcriptional regulation	transcriptional regulator WhiB-like	0.961932	0.943396	0.77748	transcriptional regulator WhiB-like	specific	embedding		unassigned	transcriptional regulator WhiB-like	specific	TRUE	0.9	transcriptional regulator WhiB-like	specific	transcriptional regulator WhiB-like	specific
IMGVR_UViG_8008597308_000001|8008597308|8008597529|57706-95745_4	IMGVR_UViG_8008597308_000001|8008597308|8008597529|57706-95745	soil		regulatory	transcriptional repressor	high	TRUE	TRUE	transcriptional repressor	annotate	FALSE	d__Bacteria;p__Actinomycetota;c__Actinomycetes;o__Streptomycetales;f__Streptomycetaceae;g__Streptomyces	both	IMGVR_UViG_3300006946_000009|3300006946|Ga0079104_1000481|fragment_1_4	113.835	117.402	3.56715	0.969616	0.299317	0.226107	0.196236	1.0224	66	regulatory	Transcriptional regulation	dicA; HTH-type transcriptional regulator, cell division transcriptional repressor	0.653846	0.5138	0.167562	transcriptional repressor	specific	cluster	transcriptional repressor	specific		unassigned	TRUE	0.9	transcriptional repressor	specific	transcriptional repressor	specific
IMGVR_UViG_8008597308_000001|8008597308|8008597529|57706-95745_52	IMGVR_UViG_8008597308_000001|8008597308|8008597529|57706-95745	soil		regulatory	DNA binding protein	high	TRUE	TRUE	DNA binding protein	annotate	FALSE	d__Bacteria;p__Actinomycetota;c__Actinomycetes;o__Streptomycetales;f__Streptomycetaceae;g__Streptomyces	both	circular_virus_1443491|fragment_4_26	117.126	122.891	5.76553	0.953084	0.440224	0.26254	0.218648	1.62234	9	regulatory	Transcriptional regulation	greA; transcription elongation factor GreA	0.653846	0.306026	0.0540811	Transcriptional regulation	L1	cluster	Transcriptional regulation	L1		unassigned	TRUE	0.9	DNA binding protein	specific	DNA binding protein	specific
IMGVR_UViG_8008641364_000001|8008641364|8008641374|461755-519699_11	IMGVR_UViG_8008641364_000001|8008641364|8008641374|461755-519699	soil		regulatory	cro-like repressor	high	TRUE	FALSE	cro-like repressor	annotate	FALSE	d__Bacteria;p__Actinomycetota;c__Actinomycetes;o__Streptomycetales;f__Streptomycetaceae;g__Streptomyces	annotate	1463868.SAMN02645464.JOGV01000012~1-150119~chromosome_mixed_14	113.832	130.885	17.0533	0.869708	0.48326	0.302694	0.246523	0.518083	1	regulatory	Transcriptional regulation	cro-like repressor	0.880553	0.5138	0.10397	cro-like repressor	specific	cluster	cro-like repressor	specific		unassigned	TRUE	0.9	cro-like repressor	specific	cro-like repressor	specific
IMGVR_UViG_8008641364_000001|8008641364|8008641374|461755-519699_20	IMGVR_UViG_8008641364_000001|8008641364|8008641374|461755-519699	soil		regulatory	transcriptional regulator WhiB-like	high	TRUE	TRUE	transcriptional regulator WhiB-like	annotate	FALSE	d__Bacteria;p__Actinomycetota;c__Actinomycetes;o__Streptomycetales;f__Streptomycetaceae;g__Streptomyces	both	fragment_31880_18	44.963	60.0599	15.0969	0.748636	0.922933	0.783102	0.70985	1.02345	44	regulatory	Transcriptional regulation	transcriptional regulator WhiB-like	0.983668	0.964052	0.864903	transcriptional regulator WhiB-like	specific	cluster	transcriptional regulator WhiB-like	specific	transcriptional regulator WhiB-like	specific	TRUE	0.9	transcriptional regulator WhiB-like	specific	transcriptional regulator WhiB-like	specific
IMGVR_UViG_8008641364_000001|8008641364|8008641374|461755-519699_6	IMGVR_UViG_8008641364_000001|8008641364|8008641374|461755-519699	soil		unclassified	S1 RNA binding domain	medium	FALSE	TRUE	S1 RNA binding domain	annotate	FALSE	d__Bacteria;p__Actinomycetota;c__Actinomycetes;o__Streptomycetales;f__Streptomycetaceae;g__Streptomyces	de_novo	IMGVR_UViG_3300021479_000039|3300021479|Ga0210410_10000530|fragment_1_64	67.4768	80.4624	12.9856	0.838613	0.889084	0.775503	0.68778	1.85285	68	regulatory	Other	rfaH; transcriptional antiterminator RfaH	0.942038	0.87395	0.709236	Other	L1	embedding		unassigned	Other	L1	TRUE	0.9	rfaH; transcriptional antiterminator RfaH	specific	rfaH; transcriptional antiterminator RfaH	specific
IMGVR_UViG_8008641364_000001|8008641364|8008641374|461755-519699_88	IMGVR_UViG_8008641364_000001|8008641364|8008641374|461755-519699	soil		regulatory	K03710; GntR family transcriptional regulator	high	TRUE	TRUE	K03710; GntR family transcriptional regulator	annotate	FALSE	d__Bacteria;p__Actinomycetota;c__Actinomycetes;o__Streptomycetales;f__Streptomycetaceae;g__Streptomyces	both	circular_virus_701120|fragment_3_6	36.7037	41.4918	4.78804	0.884603	0.755547	0.602037	0.522646	1.16685	66	regulatory	Transcriptional regulation	K03710; GntR family transcriptional regulator	0.912939	0.765347	0.457179	ytrA; GntR family transcriptional regulator	specific	cluster	ytrA; GntR family transcriptional regulator	specific	regulatory	category	TRUE	0.9	ytrA; GntR family transcriptional regulator	specific	ytrA; GntR family transcriptional regulator	specific
IMGVR_UViG_8009398086_000002|8009398086|8009398113|251055-316776_39	IMGVR_UViG_8009398086_000002|8009398086|8009398113|251055-316776	gut	Large intestine	regulatory	bssS; biofilm regulator BssS	high	TRUE	FALSE	bssS; biofilm regulator BssS	annotate	FALSE	d__Bacteria;p__Pseudomonadota;c__Gammaproteobacteria;o__Enterobacterales;f__Enterobacteriaceae;g__Salmonella	annotate	fragment_26800_27	112.394	115.053	2.65856	0.976893	0.300711	0.199612	0.163439	1.16202	13204	regulatory	Transcriptional regulation	Transcriptional repressor NrdR-like, N-terminal domain	0.580645	0.428044	0.0188285	Transcriptional regulation	L1	cluster	Transcriptional regulation	L1		unassigned	TRUE	0.9	bssS; biofilm regulator BssS	specific	bssS; biofilm regulator BssS	specific
IMGVR_UViG_8009398086_000002|8009398086|8009398113|251055-316776_41	IMGVR_UViG_8009398086_000002|8009398086|8009398113|251055-316776	gut	Large intestine	unclassified		high	FALSE	TRUE		specific	TRUE	d__Bacteria;p__Pseudomonadota;c__Gammaproteobacteria;o__Enterobacterales;f__Enterobacteriaceae;g__Salmonella	de_novo	IMGVR_UViG_3300011957_000001|3300011957|Ga0120963_100095|fragment_3_38	37.5864	54.2248	16.6384	0.693159	1	0.990232	0.981095	0.886162	15	regulatory	Transcriptional regulation	transcriptional repressor	0.994056	0.997344	0.982659	transcriptional repressor	specific	cluster	transcriptional repressor	specific	transcriptional repressor	specific	TRUE	0.9	transcriptional repressor	specific	transcriptional repressor	specific
IMGVR_UViG_8009398086_000002|8009398086|8009398113|251055-316776_43	IMGVR_UViG_8009398086_000002|8009398086|8009398113|251055-316776	gut	Large intestine	unclassified		high	FALSE	TRUE		specific	TRUE	d__Bacteria;p__Pseudomonadota;c__Gammaproteobacteria;o__Enterobacterales;f__Enterobacteriaceae;g__Salmonella	de_novo	1051645.SAMN02951903.AFWG01000003~45371-80107~standalone_virus_36	62.6052	66.8854	4.28017	0.936007	0.357911	0.281335	0.271989	0.870586	60	regulatory	Transcriptional regulation	Phage regulatory protein CII (CP76)	0.752588	0.664894	0.277219	CII-like transcriptional activator	specific	cluster	CII-like transcriptional activator	specific		unassigned	TRUE	0.9	CII-like transcriptional activator	specific	CII-like transcriptional activator	specific
IMGVR_UViG_8009398086_000002|8009398086|8009398113|251055-316776_44	IMGVR_UViG_8009398086_000002|8009398086|8009398113|251055-316776	gut	Large intestine	regulatory	transcriptional regulator	high	TRUE	TRUE	transcriptional regulator	annotate	FALSE	d__Bacteria;p__Pseudomonadota;c__Gammaproteobacteria;o__Enterobacterales;f__Enterobacteriaceae;g__Salmonella	both	IMGVR_UViG_2571042872_000004|2571042872|2571155064|fragment_2_21	142.149	161.789	19.6396	0.87861	0.781096	0.578003	0.515493	0.867364	79	regulatory	Transcriptional regulation	transcriptional regulator	0.851827	0.736648	0.512346	transcriptional regulator	specific	cluster	transcriptional regulator	specific		unassigned	TRUE	0.9	transcriptional regulator	specific	transcriptional regulator	specific
IMGVR_UViG_8009398086_000002|8009398086|8009398113|251055-316776_47	IMGVR_UViG_8009398086_000002|8009398086|8009398113|251055-316776	gut	Large intestine	regulatory	transcriptional activator	high	TRUE	TRUE	transcriptional activator	annotate	FALSE	d__Bacteria;p__Pseudomonadota;c__Gammaproteobacteria;o__Enterobacterales;f__Enterobacteriaceae;g__Salmonella	both	1354260.SAMD00046898.BCZS01000030~303-49203~standalone_virus_49	48.0439	54.2174	6.17355	0.886134	1	0.844082	0.767914	0.87257	43	regulatory	Transcriptional regulation	transcriptional activator	0.985075	0.990099	0.958005	transcriptional activator	specific	cluster	transcriptional activator	specific	transcriptional activator	specific	TRUE	0.9	transcriptional activator	specific	transcriptional activator	specific
IMGVR_UViG_8009398086_000002|8009398086|8009398113|251055-316776_5	IMGVR_UViG_8009398086_000002|8009398086|8009398113|251055-316776	gut	Large intestine	regulatory	stpA; DNA-binding protein StpA	medium	TRUE	TRUE	stpA; DNA-binding protein StpA	annotate	FALSE	d__Bacteria;p__Pseudomonadota;c__Gammaproteobacteria;o__Enterobacterales;f__Enterobacteriaceae;g__Salmonella	both	circular_plasmid_1203300|fragment_2_5	169.648	219.57	49.9215	0.772639	0.772238	0.662232	0.593774	1.09278	2	regulatory	Transcriptional regulation	stpA; DNA-binding protein StpA	0.864407	0.656818	0.396465	stpA; DNA-binding protein StpA	specific	cluster	stpA; DNA-binding protein StpA	specific		unassigned	TRUE	0.9	stpA; DNA-binding protein StpA	specific	stpA; DNA-binding protein StpA	specific
IMGVR_UViG_8009398086_000002|8009398086|8009398113|251055-316776_50	IMGVR_UViG_8009398086_000002|8009398086|8009398113|251055-316776	gut	Large intestine	regulatory	transcriptional regulator	high	TRUE	TRUE	transcriptional regulator	annotate	FALSE	d__Bacteria;p__Pseudomonadota;c__Gammaproteobacteria;o__Enterobacterales;f__Enterobacteriaceae;g__Salmonella	both	1044999.SAMN01939134.KE136311~29041-101192~standalone_virus_50	56.3309	57.4168	1.08591	0.981087	0.461054	0.517686	0.533452	0.951054	9	regulatory	Transcriptional regulation	anti-repressor Ant	0.88777	0.906977	0.631447	transcriptional regulator	specific	cluster	transcriptional regulator	specific	Transcriptional regulation	L1	TRUE	0.9	transcriptional regulator	specific	transcriptional regulator	specific
IMGVR_UViG_8009398086_000002|8009398086|8009398113|251055-316776_52	IMGVR_UViG_8009398086_000002|8009398086|8009398113|251055-316776	gut	Large intestine	regulatory	Antitermination protein Q	medium	TRUE	TRUE	Antitermination protein Q	annotate	FALSE	d__Bacteria;p__Pseudomonadota;c__Gammaproteobacteria;o__Enterobacterales;f__Enterobacteriaceae;g__Salmonella	both	MK416019.1|fragment_1_27	86.7811	120.78	33.9988	0.718506	1	0.983387	0.928106	1.36164	41	regulatory	Post-transcriptional / RNA-mediated regulation	Antitermination protein Q	0.994056	0.996008	0.981164	Antitermination protein Q	specific	cluster	Antitermination protein Q	specific	Antitermination protein Q	specific	TRUE	0.9	Antitermination protein Q	specific	Antitermination protein Q	specific
IMGVR_UViG_8009398086_000004|8009398086|8009398116|207700-234290_16	IMGVR_UViG_8009398086_000004|8009398086|8009398116|207700-234290	gut	Large intestine	metabolic	Copper/zinc superoxide dismutase (SODC)	high	TRUE	TRUE	Copper/zinc superoxide dismutase (SODC)	annotate	FALSE	d__Bacteria;p__Pseudomonadota;c__Gammaproteobacteria;o__Enterobacterales;f__Enterobacteriaceae;g__Salmonella	both	CACVCT010000001.1|fragment_5_13	156.549	156.633	0.0834808	0.999467	0.00470824	0.00470824	0.00470824	2.21797	2	metabolic	Metabolic substrate transport	pstS; phosphate transport system substrate-binding protein	0.721519	0.19973	0.0338346	Copper/zinc superoxide dismutase (SODC)	specific	cluster	Copper/zinc superoxide dismutase (SODC)	specific		unassigned	TRUE	0.9	Copper/zinc superoxide dismutase (SODC)	specific	Copper/zinc superoxide dismutase (SODC)	specific
IMGVR_UViG_8009398086_000004|8009398086|8009398116|207700-234290_3	IMGVR_UViG_8009398086_000004|8009398086|8009398116|207700-234290	gut	Large intestine	metabolic	sdsA1; linear primary-alkylsulfatase [EC:3.1.6.21]	medium	TRUE	TRUE	sdsA1; linear primary-alkylsulfatase [EC:3.1.6.21]	annotate	FALSE	d__Bacteria;p__Pseudomonadota;c__Gammaproteobacteria;o__Enterobacterales;f__Enterobacteriaceae;g__Salmonella	both	fragment_5656_12	152.979	155.754	2.77493	0.982184	0.0354093	0.0354093	0.0354093	2.03301	80	metabolic	Amino acid metabolism	iscS, NFS1; cysteine desulfurase [EC:2.8.1.7]	0.580645	0.255906	0.0540811	sdsA1; linear primary-alkylsulfatase [EC:3.1.6.21]	specific	cluster	sdsA1; linear primary-alkylsulfatase [EC:3.1.6.21]	specific		unassigned	TRUE	0.9	sdsA1; linear primary-alkylsulfatase [EC:3.1.6.21]	specific	sdsA1; linear primary-alkylsulfatase [EC:3.1.6.21]	specific
IMGVR_UViG_8009398086_000004|8009398086|8009398116|207700-234290_7	IMGVR_UViG_8009398086_000004|8009398086|8009398116|207700-234290	gut	Large intestine	regulatory	Phage antitermination protein Q	high	TRUE	TRUE	Phage antitermination protein Q	annotate	FALSE	d__Bacteria;p__Pseudomonadota;c__Gammaproteobacteria;o__Enterobacterales;f__Enterobacteriaceae;g__Salmonella	both	KM389288.1|fragment_1_10	48.5569	58.3798	9.82287	0.831742	1	0.915763	0.838807	1.97192	23	regulatory	Post-transcriptional / RNA-mediated regulation	Phage antitermination protein Q	0.985075	0.981295	0.958005	Phage antitermination protein Q	specific	cluster	Phage antitermination protein Q	specific	Phage antitermination protein Q	specific	TRUE	0.9	Phage antitermination protein Q	specific	Phage antitermination protein Q	specific
IMGVR_UViG_8009666652_000001|8009666652|8009666652|1222778-1247937_16	IMGVR_UViG_8009666652_000001|8009666652|8009666652|1222778-1247937	gut	Large intestine	metabolic	Copper/zinc superoxide dismutase (SODC)	high	TRUE	TRUE	Copper/zinc superoxide dismutase (SODC)	annotate	FALSE	d__Bacteria;p__Pseudomonadota;c__Gammaproteobacteria;o__Enterobacterales;f__Enterobacteriaceae;g__Salmonella	both	circular_virus_54830|fragment_1_26	137.005	145.076	8.07045	0.944371	1.93814e-05	1.93814e-05	1.93814e-05	3.24422	16	metabolic	Carbohydrate metabolism	UGDH, ugd; UDPglucose 6-dehydrogenase [EC:1.1.1.22]	0.512195	0.19973	0.0506555	Copper/zinc superoxide dismutase (SODC)	specific	cluster	Copper/zinc superoxide dismutase (SODC)	specific		unassigned	TRUE	0.9	Copper/zinc superoxide dismutase (SODC)	specific	Copper/zinc superoxide dismutase (SODC)	specific
IMGVR_UViG_8009666652_000001|8009666652|8009666652|1222778-1247937_3	IMGVR_UViG_8009666652_000001|8009666652|8009666652|1222778-1247937	gut	Large intestine	metabolic	sdsA1; linear primary-alkylsulfatase [EC:3.1.6.21]	medium	TRUE	FALSE	sdsA1; linear primary-alkylsulfatase [EC:3.1.6.21]	annotate	FALSE	d__Bacteria;p__Pseudomonadota;c__Gammaproteobacteria;o__Enterobacterales;f__Enterobacteriaceae;g__Salmonella	annotate	fragment_26576_3	170.75	172.712	1.96198	0.98864	0.0103619	0.0103619	0.0103619	2.36509	5	metabolic	Amino acid metabolism	argJ; glutamate N-acetyltransferase / amino-acid N-acetyltransferase [EC:2.3.1.35 2.3.1.1]	0.580645	0.170213	0.0454545	sdsA1; linear primary-alkylsulfatase [EC:3.1.6.21]	specific	cluster	sdsA1; linear primary-alkylsulfatase [EC:3.1.6.21]	specific		unassigned	TRUE	0.9	sdsA1; linear primary-alkylsulfatase [EC:3.1.6.21]	specific	sdsA1; linear primary-alkylsulfatase [EC:3.1.6.21]	specific
IMGVR_UViG_8009666652_000001|8009666652|8009666652|1222778-1247937_7	IMGVR_UViG_8009666652_000001|8009666652|8009666652|1222778-1247937	gut	Large intestine	regulatory	Phage antitermination protein Q	high	TRUE	TRUE	Phage antitermination protein Q	annotate	FALSE	d__Bacteria;p__Pseudomonadota;c__Gammaproteobacteria;o__Enterobacterales;f__Enterobacteriaceae;g__Salmonella	both	KM389288.1|fragment_1_10	49.1081	57.8442	8.7361	0.848972	1	0.880605	0.803561	1.9943	23	regulatory	Post-transcriptional / RNA-mediated regulation	Phage antitermination protein Q	0.985075	0.981295	0.958005	Phage antitermination protein Q	specific	cluster	Phage antitermination protein Q	specific	Phage antitermination protein Q	specific	TRUE	0.9	Phage antitermination protein Q	specific	Phage antitermination protein Q	specific
IMGVR_UViG_8009666652_000003|8009666652|8009666652|1901298-1921638_1	IMGVR_UViG_8009666652_000003|8009666652|8009666652|1901298-1921638	gut	Large intestine	physiological	pagC; putatice virulence related protein PagC	medium	TRUE	FALSE	pagC; putatice virulence related protein PagC	annotate	FALSE	d__Bacteria;p__Pseudomonadota;c__Gammaproteobacteria;o__Enterobacterales;f__Enterobacteriaceae;g__Escherichia	annotate	circular_virus_1426399|fragment_2_1	199.624	221.283	21.6593	0.90212	0.637852	0.45858	0.392123	2.76503	55	metabolic	Lipid & fatty acid metabolism	Glycerophosphoryl diester phosphodiesterase family	0.585185	0.306026	0.120513	pagC; putatice virulence related protein PagC	specific	cluster	pagC; putatice virulence related protein PagC	specific		unassigned	TRUE	0.9	pagC; putatice virulence related protein PagC	specific	pagC; putatice virulence related protein PagC	specific
IMGVR_UViG_8009666652_000003|8009666652|8009666652|1901298-1921638_10	IMGVR_UViG_8009666652_000003|8009666652|8009666652|1901298-1921638	gut	Large intestine	physiological	sseK3; type III secretion system effector arginine glycosyltransferase	high	TRUE	FALSE	sseK3; type III secretion system effector arginine glycosyltransferase	annotate	FALSE	d__Bacteria;p__Pseudomonadota;c__Gammaproteobacteria;o__Enterobacterales;f__Enterobacteriaceae;g__Escherichia	annotate	fragment_26800_27	82.9415	85.1143	2.17281	0.974472	0.262638	0.143873	0.118477	0.857516	13204	regulatory	Transcriptional regulation	Transcriptional repressor NrdR-like, N-terminal domain	0.585185	0.396789	0.0188285		unassigned	none		unassigned		unassigned	TRUE	0.9		unassigned	regulatory	category
IMGVR_UViG_8009666652_000003|8009666652|8009666652|1901298-1921638_19	IMGVR_UViG_8009666652_000003|8009666652|8009666652|1901298-1921638	gut	Large intestine	regulatory	Antitermination protein Q	high	TRUE	FALSE	Antitermination protein Q	annotate	FALSE	d__Bacteria;p__Pseudomonadota;c__Gammaproteobacteria;o__Enterobacterales;f__Enterobacteriaceae;g__Escherichia	annotate	1834160.SAMN04634285.MBEU01000044~1-77141~chromosome_mixed_109	121.542	127.502	5.96018	0.953254	0.285291	0.181529	0.165112	0.927903	444	regulatory	Transcriptional regulation	DNA binding protein	0.585185	0.462282	0.0540811	Antitermination protein Q	specific	cluster	Antitermination protein Q	specific		unassigned	TRUE	0.9	Antitermination protein Q	specific	Antitermination protein Q	specific
IMGVR_UViG_8009666652_000003|8009666652|8009666652|1901298-1921638_9	IMGVR_UViG_8009666652_000003|8009666652|8009666652|1901298-1921638	gut	Large intestine	regulatory	SOS response associated peptidase (SRAP)	medium	TRUE	TRUE	SOS response associated peptidase (SRAP)	annotate	FALSE	d__Bacteria;p__Pseudomonadota;c__Gammaproteobacteria;o__Enterobacterales;f__Enterobacteriaceae;g__Escherichia	both	DTR_887753|fragment_3_6	18.9117	25.7251	6.81333	0.735148	1	0.936032	0.831023	0.757936	28	regulatory	Signal transduction & two-component systems	SOS response associated peptidase (SRAP)	0.99661	0.994687	0.981164	SOS response associated peptidase (SRAP)	specific	cluster	SOS response associated peptidase (SRAP)	specific	SOS response associated peptidase (SRAP)	specific	TRUE	0.9	SOS response associated peptidase (SRAP)	specific	SOS response associated peptidase (SRAP)	specific
IMGVR_UViG_8009942949_000001|8009942949|8009942949|1142166-1186962_1	IMGVR_UViG_8009942949_000001|8009942949|8009942949|1142166-1186962	gut	Pharynx/Throat	metabolic	zntA; Zn2+/Cd2+-exporting ATPase [EC:7.2.2.12 7.2.2.21]	low	FALSE	TRUE	zntA; Zn2+/Cd2+-exporting ATPase [EC:7.2.2.12 7.2.2.21]	annotate	FALSE	d__Bacteria;p__Bacillota;c__Bacilli;o__Lactobacillales;f__Streptococcaceae;g__Streptococcus	de_novo	circular_virus_732359|fragment_3_1	179.823	188.165	8.34218	0.955666	0.530882	0.340096	0.287853	0.990644	20	regulatory	Regulatory chaperones & coregulators	chaperonin groEL	0.6	0.497197	0.156902	zntA; Zn2+/Cd2+-exporting ATPase [EC:7.2.2.12 7.2.2.21]	specific	cluster	zntA; Zn2+/Cd2+-exporting ATPase [EC:7.2.2.12 7.2.2.21]	specific		unassigned	TRUE	0.9	zntA; Zn2+/Cd2+-exporting ATPase [EC:7.2.2.12 7.2.2.21]	specific	zntA; Zn2+/Cd2+-exporting ATPase [EC:7.2.2.12 7.2.2.21]	specific
IMGVR_UViG_8009942949_000001|8009942949|8009942949|1142166-1186962_27	IMGVR_UViG_8009942949_000001|8009942949|8009942949|1142166-1186962	gut	Pharynx/Throat	regulatory	Arc-like repressor	high	TRUE	TRUE	Arc-like repressor	annotate	FALSE	d__Bacteria;p__Bacillota;c__Bacilli;o__Lactobacillales;f__Streptococcaceae;g__Streptococcus	both	875454.SAMD00036609.BAEW01000017~1-31848~chromosome_mixed_13	43.9324				1	1	1	1.17596	4	regulatory	Transcriptional regulation	Arc-like repressor	1	1	0.998152	Arc-like repressor	specific	cluster	Arc-like repressor	specific	Arc-like repressor	specific	TRUE	0.9	Arc-like repressor	specific	Arc-like repressor	specific
IMGVR_UViG_8009942949_000001|8009942949|8009942949|1142166-1186962_3	IMGVR_UViG_8009942949_000001|8009942949|8009942949|1142166-1186962	gut	Pharynx/Throat	physiological	enterotoxin type A / speL	medium	TRUE	FALSE	enterotoxin type A / speL	annotate	FALSE	d__Bacteria;p__Bacillota;c__Bacilli;o__Lactobacillales;f__Streptococcaceae;g__Streptococcus	annotate	MK448950.1|fragment_1_66	140.425	177.115	36.6899	0.792847	0.816228	0.632721	0.547527	1.7658	29	physiological	Toxin-antitoxin systems	enterotoxin type A / speL	0.887136	0.712644	0.346939	enterotoxin type A / speL	specific	cluster	enterotoxin type A / speL	specific		unassigned	TRUE	0.9	enterotoxin type A / speL	specific	enterotoxin type A / speL	specific
IMGVR_UViG_8009942949_000001|8009942949|8009942949|1142166-1186962_36	IMGVR_UViG_8009942949_000001|8009942949|8009942949|1142166-1186962	gut	Pharynx/Throat	regulatory	transcriptional regulator	high	TRUE	TRUE	transcriptional regulator	annotate	FALSE	d__Bacteria;p__Bacillota;c__Bacilli;o__Lactobacillales;f__Streptococcaceae;g__Streptococcus	both	IMGVR_UViG_3300009406_000001|3300009406|Ga0116587_1000149|fragment_1_36	30.309	38.1922	7.88313	0.793593	1	0.978181	0.963602	1.13945	13	regulatory	Transcriptional regulation	transcriptional regulator	0.994056	0.996008	0.982659	transcriptional regulator	specific	cluster	transcriptional regulator	specific	transcriptional regulator	specific	TRUE	0.9	transcriptional regulator	specific	transcriptional regulator	specific
IMGVR_UViG_8009942949_000001|8009942949|8009942949|1142166-1186962_4	IMGVR_UViG_8009942949_000001|8009942949|8009942949|1142166-1186962	gut	Pharynx/Throat	physiological	enterotoxin type A / speL	medium	TRUE	FALSE	enterotoxin type A / speL	annotate	FALSE	d__Bacteria;p__Bacillota;c__Bacilli;o__Lactobacillales;f__Streptococcaceae;g__Streptococcus	annotate	fragment_29673_7	163.417	174.237	10.8199	0.937901	0.42019	0.249492	0.207954	1.19161	71	regulatory	Transcriptional regulation	NgoFVII C-terminal B3-like DNA-binding domain	0.62	0.306026	0.0540811	enterotoxin type A / speL	specific	cluster	enterotoxin type A / speL	specific		unassigned	TRUE	0.9	enterotoxin type A / speL	specific	enterotoxin type A / speL	specific
IMGVR_UViG_8009942949_000001|8009942949|8009942949|1142166-1186962_43	IMGVR_UViG_8009942949_000001|8009942949|8009942949|1142166-1186962	gut	Pharynx/Throat	regulatory	Gp2.5-like ssDNA binding protein and ssDNA annealing protein	high	TRUE	TRUE	Gp2.5-like ssDNA binding protein and ssDNA annealing protein	annotate	FALSE	d__Bacteria;p__Bacillota;c__Bacilli;o__Lactobacillales;f__Streptococcaceae;g__Streptococcus	both	circular_virus_554220|fragment_1_43	8.33765	9.09221	0.75456	0.91701	0.673043	0.610054	0.616322	0.913493	17	regulatory	Transcriptional regulation	Gp2.5-like ssDNA binding protein and ssDNA annealing protein	0.961932	0.894309	0.626271	Enterobacter phage Enc34, ssDNA-binding protein	specific	cluster	Enterobacter phage Enc34, ssDNA-binding protein	specific	Transcriptional regulation	L1	TRUE	0.9	Gp2.5-like ssDNA binding protein and ssDNA annealing protein	specific	Gp2.5-like ssDNA binding protein and ssDNA annealing protein	specific
IMGVR_UViG_8009942949_000001|8009942949|8009942949|1142166-1186962_62	IMGVR_UViG_8009942949_000001|8009942949|8009942949|1142166-1186962	gut	Pharynx/Throat	regulatory	transcriptional repressor	high	TRUE	TRUE	transcriptional repressor	annotate	FALSE	d__Bacteria;p__Bacillota;c__Bacilli;o__Lactobacillales;f__Streptococcaceae;g__Streptococcus	both	1234679.SAMEA2272423.HE999757~2600766-2639942~standalone_virus_65	14.9529	19.72	4.7671	0.75826	1	1	0.977655	1.01979	36	regulatory	Transcriptional regulation	transcriptional repressor	0.998426	0.997344	0.989754	transcriptional repressor	specific	cluster	transcriptional repressor	specific	transcriptional repressor	specific	TRUE	0.9	transcriptional repressor	specific	transcriptional repressor	specific
IMGVR_UViG_8009942949_000002|8009942949|8009942949|1479938-1521481_35	IMGVR_UViG_8009942949_000002|8009942949|8009942949|1479938-1521481	gut	Pharynx/Throat	regulatory	transcriptional regulator	high	TRUE	TRUE	transcriptional regulator	annotate	FALSE	d__Bacteria;p__Bacillota;c__Bacilli;o__Lactobacillales;f__Streptococcaceae;g__Streptococcus	both	MK448782.1|fragment_1_35	26.6319	29.3977	2.76585	0.905916	0.845108	0.860281	0.833997	0.930166	1	regulatory	Transcriptional regulation	transcriptional regulator	0.961932	0.944444	0.88959	transcriptional regulator	specific	cluster	transcriptional regulator	specific	transcriptional regulator	specific	TRUE	0.9	transcriptional regulator	specific	transcriptional regulator	specific
IMGVR_UViG_8009942949_000002|8009942949|8009942949|1479938-1521481_4	IMGVR_UViG_8009942949_000002|8009942949|8009942949|1479938-1521481	gut	Pharynx/Throat	physiological	socA; antitoxin SocA	high	TRUE	TRUE	socA; antitoxin SocA	annotate	FALSE	d__Bacteria;p__Bacillota;c__Bacilli;o__Lactobacillales;f__Streptococcaceae;g__Streptococcus	both	IMGVR_UViG_3300029215_000014|3300029215|Ga0167476_100567|fragment_1_3	28.7977	29.9991	1.20139	0.959952	0.825476	0.847947	0.83103	1.72793	2	physiological	Toxin-antitoxin systems	socA; antitoxin SocA	0.942038	0.94109	0.864903	socA; antitoxin SocA	specific	embedding	Toxin-antitoxin systems	L1	socA; antitoxin SocA	specific	TRUE	0.9	socA; antitoxin SocA	specific	socA; antitoxin SocA	specific
IMGVR_UViG_8009942949_000002|8009942949|8009942949|1479938-1521481_57	IMGVR_UViG_8009942949_000002|8009942949|8009942949|1479938-1521481	gut	Pharynx/Throat	unclassified		high	FALSE	TRUE		specific	TRUE	d__Bacteria;p__Bacillota;c__Bacilli;o__Lactobacillales;f__Streptococcaceae;g__Streptococcus	de_novo	1262650.SAMN02472169.ANMR01000008~14-45788~standalone_virus_18	83.3245	86.9006	3.5761	0.958848	0.770639	0.716511	0.663881	1.39923	14	regulatory	Transcriptional regulation	transcriptional regulator	0.912939	0.894309	0.77748	transcriptional regulator	specific	embedding		unassigned	transcriptional regulator	specific	TRUE	0.9	transcriptional regulator	specific	transcriptional regulator	specific
IMGVR_UViG_8009942949_000002|8009942949|8009942949|1479938-1521481_58	IMGVR_UViG_8009942949_000002|8009942949|8009942949|1479938-1521481	gut	Pharynx/Throat	regulatory	anti-repressor Ant	high	TRUE	TRUE	anti-repressor Ant	annotate	FALSE	d__Bacteria;p__Bacillota;c__Bacilli;o__Lactobacillales;f__Streptococcaceae;g__Streptococcus	both	circular_virus_1268868|fragment_3_34	9.98892				1	1	1	1.12201	22	regulatory	Transcriptional regulation	anti-repressor Ant	1	1	0.998152	anti-repressor Ant	specific	cluster	anti-repressor Ant	specific	anti-repressor Ant	specific	TRUE	0.9	anti-repressor Ant	specific	anti-repressor Ant	specific
IMGVR_UViG_8009942949_000003|8009942949|8009942949|727605-766650_1	IMGVR_UViG_8009942949_000003|8009942949|8009942949|727605-766650	gut	Pharynx/Throat	metabolic	rfbC, rmlC; dTDP-4-dehydrorhamnose 3,5-epimerase [EC:5.1.3.13]	high	TRUE	TRUE	rfbC, rmlC; dTDP-4-dehydrorhamnose 3,5-epimerase [EC:5.1.3.13]	annotate	FALSE	d__Bacteria;p__Bacillota;c__Bacilli;o__Lactobacillales;f__Streptococcaceae;g__Streptococcus	both	IMGVR_UViG_3300006133_000005|3300006133|Ga0080694_1000052|fragment_3_1	39.9372	41.0112	1.07407	0.97381	0.355104	0.215969	0.187775	1.6831	4	metabolic	Cofactor & vitamin metabolism	GCH1, folE; GTP cyclohydrolase IA [EC:3.5.4.16]	0.783677	0.270393	0.0454545	rfbC, rmlC; dTDP-4-dehydrorhamnose 3,5-epimerase [EC:5.1.3.13]	specific	cluster	rfbC, rmlC; dTDP-4-dehydrorhamnose 3,5-epimerase [EC:5.1.3.13]	specific		unassigned	TRUE	0.9	rfbC, rmlC; dTDP-4-dehydrorhamnose 3,5-epimerase [EC:5.1.3.13]	specific	rfbC, rmlC; dTDP-4-dehydrorhamnose 3,5-epimerase [EC:5.1.3.13]	specific
IMGVR_UViG_8009942949_000003|8009942949|8009942949|727605-766650_10	IMGVR_UViG_8009942949_000003|8009942949|8009942949|727605-766650	gut	Pharynx/Throat	regulatory	HTH DNA binding protein	high	TRUE	TRUE	HTH DNA binding protein	annotate	FALSE	d__Bacteria;p__Bacillota;c__Bacilli;o__Lactobacillales;f__Streptococcaceae;g__Streptococcus	both	UGV-GENOME-0268623|fragment_1_10	63.3687	100.011	36.6426	0.633615	1	1	0.977697	0.994564	4	regulatory	Transcriptional regulation	HTH DNA binding protein	0.994737	0.996008	0.989754	HTH DNA binding protein	specific	cluster	HTH DNA binding protein	specific	HTH DNA binding protein	specific	TRUE	0.9	HTH DNA binding protein	specific	HTH DNA binding protein	specific
IMGVR_UViG_8009942949_000003|8009942949|8009942949|727605-766650_2	IMGVR_UViG_8009942949_000003|8009942949|8009942949|727605-766650	gut	Pharynx/Throat	metabolic	gmd, GMDS; GDPmannose 4,6-dehydratase [EC:4.2.1.47]	high	TRUE	TRUE	gmd, GMDS; GDPmannose 4,6-dehydratase [EC:4.2.1.47]	annotate	FALSE	d__Bacteria;p__Bacillota;c__Bacilli;o__Lactobacillales;f__Streptococcaceae;g__Streptococcus	both	circular_virus_335171|fragment_1_2	34.8077	61.433	26.6253	0.566597	1	1	0.990497	0.923725	41	metabolic	Carbohydrate metabolism	gmd, GMDS; GDPmannose 4,6-dehydratase [EC:4.2.1.47]	0.998426	1	0.998152	gmd, GMDS; GDPmannose 4,6-dehydratase [EC:4.2.1.47]	specific	cluster	gmd, GMDS; GDPmannose 4,6-dehydratase [EC:4.2.1.47]	specific	gmd, GMDS; GDPmannose 4,6-dehydratase [EC:4.2.1.47]	specific	TRUE	0.9	gmd, GMDS; GDPmannose 4,6-dehydratase [EC:4.2.1.47]	specific	gmd, GMDS; GDPmannose 4,6-dehydratase [EC:4.2.1.47]	specific
IMGVR_UViG_8009942949_000003|8009942949|8009942949|727605-766650_28	IMGVR_UViG_8009942949_000003|8009942949|8009942949|727605-766650	gut	Pharynx/Throat	regulatory	transcriptional activator	high	TRUE	TRUE	transcriptional activator	annotate	FALSE	d__Bacteria;p__Bacillota;c__Bacilli;o__Lactobacillales;f__Streptococcaceae;g__Streptococcus	both	IMGVR_UViG_3300006302_000006|3300006302|Ga0099621_100099|fragment_3_18	17.4804	19.6644	2.18393	0.88894	0.85762	0.827574	0.794377	1.17357	21	regulatory	Transcriptional regulation	transcriptional activator	0.961932	0.964052	0.77748	transcriptional activator	specific	cluster	transcriptional activator	specific	transcriptional activator	specific	TRUE	0.9	transcriptional activator	specific	transcriptional activator	specific
IMGVR_UViG_8009942949_000003|8009942949|8009942949|727605-766650_36	IMGVR_UViG_8009942949_000003|8009942949|8009942949|727605-766650	gut	Pharynx/Throat	regulatory	Arc-like repressor	high	TRUE	TRUE	Arc-like repressor	annotate	FALSE	d__Bacteria;p__Bacillota;c__Bacilli;o__Lactobacillales;f__Streptococcaceae;g__Streptococcus	both	NC_004588.1|fragment_3_20	7.05707				1	1	1	0.578192	5	regulatory	Transcriptional regulation	Arc-like repressor	1	1	1	Arc-like repressor	specific	cluster	Arc-like repressor	specific	Arc-like repressor	specific	TRUE	0.9	Arc-like repressor	specific	Arc-like repressor	specific
IMGVR_UViG_8009949331_000001|8009949331|8009949331|325641-365330_26	IMGVR_UViG_8009949331_000001|8009949331|8009949331|325641-365330	gut	Pharynx/Throat	regulatory	transcriptional regulator	high	TRUE	TRUE	transcriptional regulator	annotate	FALSE	d__Bacteria;p__Bacillota;c__Bacilli;o__Lactobacillales;f__Streptococcaceae;g__Streptococcus	both	IMGVR_UViG_3300021400_000151|3300021400|Ga0224422_12825661|fragment_1_26	50.0356	52.0306	1.99499	0.961657	0.81196	0.759849	0.777981	0.840165	33	regulatory	Transcriptional regulation	transcriptional regulator	0.95302	0.964052	0.864903	transcriptional regulator	specific	cluster	transcriptional regulator	specific	transcriptional regulator	specific	TRUE	0.9	transcriptional regulator	specific	transcriptional regulator	specific
IMGVR_UViG_8009949331_000001|8009949331|8009949331|325641-365330_53	IMGVR_UViG_8009949331_000001|8009949331|8009949331|325641-365330	gut	Pharynx/Throat	physiological	socA; antitoxin SocA	high	TRUE	TRUE	socA; antitoxin SocA	annotate	FALSE	d__Bacteria;p__Bacillota;c__Bacilli;o__Lactobacillales;f__Streptococcaceae;g__Streptococcus	both	MK448954.1|fragment_1_56	4.25329	11.8724	7.61907	0.358251	0.97989	0.964765	0.950573	0.29649	19	physiological	Toxin-antitoxin systems	socA; antitoxin SocA	0.998426	0.997344	0.998152	socA; antitoxin SocA	specific	cluster	socA; antitoxin SocA	specific	socA; antitoxin SocA	specific	TRUE	0.9	socA; antitoxin SocA	specific	socA; antitoxin SocA	specific
IMGVR_UViG_8009949331_000001|8009949331|8009949331|325641-365330_6	IMGVR_UViG_8009949331_000001|8009949331|8009949331|325641-365330	gut	Pharynx/Throat	regulatory	anti-repressor Ant	high	TRUE	TRUE	anti-repressor Ant	annotate	FALSE	d__Bacteria;p__Bacillota;c__Bacilli;o__Lactobacillales;f__Streptococcaceae;g__Streptococcus	both	MK448954.1|fragment_1_6	4.22476				1	1	1	0.488187	4	regulatory	Transcriptional regulation	anti-repressor Ant	1	1	1	anti-repressor Ant	specific	cluster	anti-repressor Ant	specific	anti-repressor Ant	specific	TRUE	0.9	anti-repressor Ant	specific	anti-repressor Ant	specific
IMGVR_UViG_8009949331_000002|8009949331|8009949331|653825-691284_24	IMGVR_UViG_8009949331_000002|8009949331|8009949331|653825-691284	gut	Pharynx/Throat	regulatory	transcriptional regulator	high	TRUE	TRUE	transcriptional regulator	annotate	FALSE	d__Bacteria;p__Bacillota;c__Bacilli;o__Lactobacillales;f__Streptococcaceae;g__Streptococcus	both	MK448678.1|fragment_1_24	13.9418	19.1456	5.20379	0.728199	1	0.95378	0.936762	0.7858	4	regulatory	Transcriptional regulation	transcriptional regulator	0.998426	0.981295	0.958005	transcriptional regulator	specific	cluster	transcriptional regulator	specific	transcriptional regulator	specific	TRUE	0.9	transcriptional regulator	specific	transcriptional regulator	specific
IMGVR_UViG_8009949331_000002|8009949331|8009949331|653825-691284_3	IMGVR_UViG_8009949331_000002|8009949331|8009949331|653825-691284	gut	Pharynx/Throat	regulatory	transcriptional repressor	high	TRUE	TRUE	transcriptional repressor	annotate	FALSE	d__Bacteria;p__Bacillota;c__Bacilli;o__Lactobacillales;f__Streptococcaceae;g__Streptococcus	both	MK448878.1|fragment_1_3	8.46633	10.3494	1.88307	0.81805	1	0.96041	0.958732	0.919183	21	regulatory	Transcriptional regulation	transcriptional repressor	0.998426	0.997344	0.981164	transcriptional repressor	specific	cluster	transcriptional repressor	specific	transcriptional repressor	specific	TRUE	0.9	transcriptional repressor	specific	transcriptional repressor	specific
IMGVR_UViG_8009949331_000002|8009949331|8009949331|653825-691284_36	IMGVR_UViG_8009949331_000002|8009949331|8009949331|653825-691284	gut	Pharynx/Throat	regulatory	Arc-like repressor	high	TRUE	TRUE	Arc-like repressor	annotate	FALSE	d__Bacteria;p__Bacillota;c__Bacilli;o__Lactobacillales;f__Streptococcaceae;g__Streptococcus	both	MK448963.1|fragment_3_7	8.15845				1	1	1	0.88048	8	regulatory	Transcriptional regulation	Arc-like repressor	1	1	1	Arc-like repressor	specific	cluster	Arc-like repressor	specific	Arc-like repressor	specific	TRUE	0.9	Arc-like repressor	specific	Arc-like repressor	specific
IMGVR_UViG_8009949331_000002|8009949331|8009949331|653825-691284_4	IMGVR_UViG_8009949331_000002|8009949331|8009949331|653825-691284	gut	Pharynx/Throat	regulatory	Helix-turn-helix	high	TRUE	FALSE	Helix-turn-helix	annotate	FALSE	d__Bacteria;p__Bacillota;c__Bacilli;o__Lactobacillales;f__Streptococcaceae;g__Streptococcus	annotate	UGV-GENOME-0200170|fragment_1_4	78.795	105.149	26.3544	0.749362	0.527224	0.362736	0.307139	0.473592	115	metabolic	Amino acid metabolism	aroK, aroL; shikimate kinase [EC:2.7.1.71]	0.62	0.753731	0.191663	Helix-turn-helix	specific	cluster	Helix-turn-helix	specific		unassigned	TRUE	0.9	Helix-turn-helix	specific	Helix-turn-helix	specific
IMGVR_UViG_8009949331_000002|8009949331|8009949331|653825-691284_54	IMGVR_UViG_8009949331_000002|8009949331|8009949331|653825-691284	gut	Pharynx/Throat	physiological	se; staphylococcal enterotoxin	medium	TRUE	FALSE	se; staphylococcal enterotoxin	annotate	FALSE	d__Bacteria;p__Bacillota;c__Bacilli;o__Lactobacillales;f__Streptococcaceae;g__Streptococcus	annotate	MK448949.1|fragment_2_10	88.5088	105.719	17.2104	0.837207	0.737845	0.610173	0.534547	0.905182	3	physiological	Toxin-antitoxin systems	se; staphylococcal enterotoxin	0.926966	0.550459	0.306452	se; staphylococcal enterotoxin	specific	cluster	se; staphylococcal enterotoxin	specific	physiological	category	TRUE	0.9	se; staphylococcal enterotoxin	specific	se; staphylococcal enterotoxin	specific
IMGVR_UViG_8009949331_000002|8009949331|8009949331|653825-691284_57	IMGVR_UViG_8009949331_000002|8009949331|8009949331|653825-691284	gut	Pharynx/Throat	metabolic	zntA; Zn2+/Cd2+-exporting ATPase [EC:7.2.2.12 7.2.2.21]	low	FALSE	TRUE	zntA; Zn2+/Cd2+-exporting ATPase [EC:7.2.2.12 7.2.2.21]	annotate	FALSE	d__Bacteria;p__Bacillota;c__Bacilli;o__Lactobacillales;f__Streptococcaceae;g__Streptococcus	de_novo	fragment_26695_31	139.593	146.842	7.24893	0.950634	0.516841	0.362573	0.30803	1.93353	36	metabolic	Other	czcD, zitB; cobalt-zinc-cadmium efflux system protein	0.752588	0.462282	0.167562	zntA; Zn2+/Cd2+-exporting ATPase [EC:7.2.2.12 7.2.2.21]	specific	cluster	zntA; Zn2+/Cd2+-exporting ATPase [EC:7.2.2.12 7.2.2.21]	specific		unassigned	TRUE	0.9	zntA; Zn2+/Cd2+-exporting ATPase [EC:7.2.2.12 7.2.2.21]	specific	zntA; Zn2+/Cd2+-exporting ATPase [EC:7.2.2.12 7.2.2.21]	specific
IMGVR_UViG_8009949331_000003|8009949331|8009949331|807392-849359_18	IMGVR_UViG_8009949331_000003|8009949331|8009949331|807392-849359	gut	Pharynx/Throat	regulatory	transcriptional regulator	high	TRUE	TRUE	transcriptional regulator	annotate	FALSE	d__Bacteria;p__Bacillota;c__Bacilli;o__Lactobacillales;f__Streptococcaceae;g__Streptococcus	both	AP012533.1|fragment_1_34	53.2792	59.1774	5.89822	0.90033	0.54665	0.455417	0.413669	1.4249	2	regulatory	Transcriptional regulation	CII-like transcriptional activator	0.887136	0.543353	0.256649	transcriptional regulator	specific	cluster	transcriptional regulator	specific		unassigned	TRUE	0.9	transcriptional regulator	specific	transcriptional regulator	specific
IMGVR_UViG_8009949331_000003|8009949331|8009949331|807392-849359_31	IMGVR_UViG_8009949331_000003|8009949331|8009949331|807392-849359	gut	Pharynx/Throat	regulatory	transcriptional activator	high	TRUE	TRUE	transcriptional activator	annotate	FALSE	d__Bacteria;p__Bacillota;c__Bacilli;o__Lactobacillales;f__Streptococcaceae;g__Streptococcus	both	MK448753.1|fragment_2_18	13.6928	16.4018	2.709	0.834835	1	0.946921	0.942095	1.39761	2	regulatory	Transcriptional regulation	transcriptional activator	0.985075	0.964052	0.894118	transcriptional activator	specific	cluster	transcriptional activator	specific	transcriptional activator	specific	TRUE	0.9	transcriptional activator	specific	transcriptional activator	specific
IMGVR_UViG_8009949331_000003|8009949331|8009949331|807392-849359_4	IMGVR_UViG_8009949331_000003|8009949331|8009949331|807392-849359	gut	Pharynx/Throat	regulatory	transcriptional repressor	high	TRUE	TRUE	transcriptional repressor	annotate	FALSE	d__Bacteria;p__Bacillota;c__Bacilli;o__Lactobacillales;f__Streptococcaceae;g__Streptococcus	both	UGV-GENOME-0243170_1|fragment_1_4	30.756	41.1621	10.4062	0.747191	1	1	0.996903	3.07673	18	regulatory	Transcriptional regulation	transcriptional repressor	0.994056	0.997344	0.994975	transcriptional repressor	specific	cluster	transcriptional repressor	specific	transcriptional repressor	specific	TRUE	0.9	transcriptional repressor	specific	transcriptional repressor	specific
IMGVR_UViG_8009949331_000003|8009949331|8009949331|807392-849359_57	IMGVR_UViG_8009949331_000003|8009949331|8009949331|807392-849359	gut	Pharynx/Throat	physiological	socA; antitoxin SocA	high	TRUE	TRUE	socA; antitoxin SocA	annotate	FALSE	d__Bacteria;p__Bacillota;c__Bacilli;o__Lactobacillales;f__Streptococcaceae;g__Streptococcus	both	MK448954.1|fragment_1_56	5.71558	12.9159	7.20028	0.442524	1	0.976077	0.962126	0.398424	19	physiological	Toxin-antitoxin systems	socA; antitoxin SocA	0.998426	1	0.993548	socA; antitoxin SocA	specific	cluster	socA; antitoxin SocA	specific	socA; antitoxin SocA	specific	TRUE	0.9	socA; antitoxin SocA	specific	socA; antitoxin SocA	specific
IMGVR_UViG_8009949331_000003|8009949331|8009949331|807392-849359_59	IMGVR_UViG_8009949331_000003|8009949331|8009949331|807392-849359	gut	Pharynx/Throat	physiological	enterotoxin type A / speL	low	FALSE	TRUE	enterotoxin type A / speL	annotate	FALSE	d__Bacteria;p__Bacillota;c__Bacilli;o__Lactobacillales;f__Streptococcaceae;g__Streptococcus	de_novo	MK448864.1|fragment_2_32	69.0093	99.6593	30.65	0.692453	0.966603	0.869081	0.763977	1.66771	1	physiological	Toxin-antitoxin systems	enterotoxin type A / speL	0.985075	0.94109	0.894118	enterotoxin type A / speL	specific	cluster	enterotoxin type A / speL	specific	enterotoxin type A / speL	specific	TRUE	0.9	enterotoxin type A / speL	specific	enterotoxin type A / speL	specific
IMGVR_UViG_8009949331_000003|8009949331|8009949331|807392-849359_60	IMGVR_UViG_8009949331_000003|8009949331|8009949331|807392-849359	gut	Pharynx/Throat	physiological	enterotoxin type A / speL	low	FALSE	TRUE	enterotoxin type A / speL	annotate	FALSE	d__Bacteria;p__Bacillota;c__Bacilli;o__Lactobacillales;f__Streptococcaceae;g__Streptococcus	de_novo	MK448950.1|fragment_1_66	71.1788	97.7716	26.5929	0.72801	0.951781	0.829543	0.718724	0.895051	29	physiological	Toxin-antitoxin systems	enterotoxin type A / speL	0.985075	0.964052	0.88959	enterotoxin type A / speL	specific	cluster	enterotoxin type A / speL	specific	enterotoxin type A / speL	specific	TRUE	0.9	enterotoxin type A / speL	specific	enterotoxin type A / speL	specific
IMGVR_UViG_8009963432_000001|8009963432|8009963432|1171444-1215667_3	IMGVR_UViG_8009963432_000001|8009963432|8009963432|1171444-1215667	gut	Pharynx/Throat	physiological	enterotoxin type A / speL	medium	TRUE	FALSE	enterotoxin type A / speL	annotate	FALSE	d__Bacteria;p__Bacillota;c__Bacilli;o__Lactobacillales;f__Streptococcaceae;g__Streptococcus	annotate	fragment_26800_27	102.648	118.135	15.4863	0.868909	0.450005	0.26989	0.221771	1.06126	13204	regulatory	Transcriptional regulation	Transcriptional repressor NrdR-like, N-terminal domain	0.6	0.497197	0.0338346	enterotoxin type A / speL	specific	cluster	enterotoxin type A / speL	specific		unassigned	TRUE	0.9	enterotoxin type A / speL	specific	enterotoxin type A / speL	specific
IMGVR_UViG_8009963432_000001|8009963432|8009963432|1171444-1215667_34	IMGVR_UViG_8009963432_000001|8009963432|8009963432|1171444-1215667	gut	Pharynx/Throat	unclassified		high	FALSE	TRUE	toxin	specific	TRUE	d__Bacteria;p__Bacillota;c__Bacilli;o__Lactobacillales;f__Streptococcaceae;g__Streptococcus	de_novo	UGV-GENOME-0267691|fragment_3_5	18.1612	20.5177	2.35653	0.885147	0.744782	0.783158	0.801732	1.27606	51	physiological	Toxin-antitoxin systems	toxin	0.961932	0.94109	0.786047	toxin	specific	cluster	toxin	specific	toxin	specific	TRUE	0.9	toxin	specific	toxin	specific
IMGVR_UViG_8009963432_000001|8009963432|8009963432|1171444-1215667_35	IMGVR_UViG_8009963432_000001|8009963432|8009963432|1171444-1215667	gut	Pharynx/Throat	unclassified		high	FALSE	TRUE	hicB; antitoxin HicB	specific	TRUE	d__Bacteria;p__Bacillota;c__Bacilli;o__Lactobacillales;f__Streptococcaceae;g__Streptococcus	de_novo	circular_virus_1279483|fragment_3_17	113.378	114.539	1.16115	0.989862	0.379503	0.261765	0.22833	2.12573	14	regulatory	Transcriptional regulation	abrB, abh; AbrB family transcriptional regulator, transcriptional pleiotropic regulator of transition state genes	0.721519	0.374147	0.070197	hicB; antitoxin HicB	specific	cluster	hicB; antitoxin HicB	specific		unassigned	TRUE	0.9	toxin-antitoxin system HicB-like	specific	toxin-antitoxin system HicB-like	specific
IMGVR_UViG_8009963432_000001|8009963432|8009963432|1171444-1215667_61	IMGVR_UViG_8009963432_000001|8009963432|8009963432|1171444-1215667	gut	Pharynx/Throat	regulatory	Helix-turn-helix	high	TRUE	FALSE	Helix-turn-helix	annotate	FALSE	d__Bacteria;p__Bacillota;c__Bacilli;o__Lactobacillales;f__Streptococcaceae;g__Streptococcus	annotate	circular_virus_275515|fragment_2_9	89.8176	114.679	24.861	0.783212	0.738757	0.634527	0.620513	0.557971	76	regulatory	Transcriptional regulation	Helix-turn-helix	0.942038	0.87395	0.626271	Helix-turn-helix	specific	cluster	Helix-turn-helix	specific	Transcriptional regulation	L1	TRUE	0.9	Helix-turn-helix	specific	Helix-turn-helix	specific
IMGVR_UViG_8009963432_000001|8009963432|8009963432|1171444-1215667_62	IMGVR_UViG_8009963432_000001|8009963432|8009963432|1171444-1215667	gut	Pharynx/Throat	regulatory	transcriptional repressor	high	TRUE	TRUE	transcriptional repressor	annotate	FALSE	d__Bacteria;p__Bacillota;c__Bacilli;o__Lactobacillales;f__Streptococcaceae;g__Streptococcus	both	IMGVR_UViG_3300008617_000002|3300008617|Ga0115612_100130|fragment_1_9	10.0257	11.8617	1.83599	0.845217	1	0.928497	0.833576	0.994901	22	regulatory	Transcriptional regulation	transcriptional repressor	0.985075	0.981295	0.958005	transcriptional repressor	specific	cluster	transcriptional repressor	specific	transcriptional repressor	specific	TRUE	0.9	transcriptional repressor	specific	transcriptional repressor	specific
IMGVR_UViG_8009963432_000002|8009963432|8009963432|1422096-1462729_15	IMGVR_UViG_8009963432_000002|8009963432|8009963432|1422096-1462729	gut	Pharynx/Throat	regulatory	tail chaperone protein	high	TRUE	TRUE	tail chaperone protein	annotate	FALSE	d__Bacteria;p__Bacillota;c__Bacilli;o__Lactobacillales;f__Streptococcaceae;g__Streptococcus	both	NC_004589.1|fragment_1_35	28.8326	64.9717	36.1391	0.443772	1	1	0.996168	0.832231	25	regulatory	Regulatory chaperones & coregulators	tail chaperone protein	0.998426	1	0.994975	tail chaperone protein	specific	cluster	tail chaperone protein	specific	tail chaperone protein	specific	TRUE	0.9	tail chaperone protein	specific	tail chaperone protein	specific
IMGVR_UViG_8009963432_000002|8009963432|8009963432|1422096-1462729_29	IMGVR_UViG_8009963432_000002|8009963432|8009963432|1422096-1462729	gut	Pharynx/Throat	regulatory	transcriptional regulator	high	TRUE	TRUE	transcriptional regulator	annotate	FALSE	d__Bacteria;p__Bacillota;c__Bacilli;o__Lactobacillales;f__Streptococcaceae;g__Streptococcus	both	1292035.SAMN02470118.AQGJ01000159~220-40620~standalone_virus_29	31.2758	48.4582	17.1823	0.645419	1	1	0.991985	0.882977	5	regulatory	Transcriptional regulation	transcriptional regulator	0.998426	0.997344	0.998152	transcriptional regulator	specific	cluster	transcriptional regulator	specific	transcriptional regulator	specific	TRUE	0.9	transcriptional regulator	specific	transcriptional regulator	specific
IMGVR_UViG_8009963432_000002|8009963432|8009963432|1422096-1462729_38	IMGVR_UViG_8009963432_000002|8009963432|8009963432|1422096-1462729	gut	Pharynx/Throat	regulatory	Gp2.5-like ssDNA binding protein and ssDNA annealing protein	high	TRUE	TRUE	Gp2.5-like ssDNA binding protein and ssDNA annealing protein	annotate	FALSE	d__Bacteria;p__Bacillota;c__Bacilli;o__Lactobacillales;f__Streptococcaceae;g__Streptococcus	both	circular_virus_731513|fragment_1_41	6.63918	6.7336	0.094419	0.985978	0.302435	0.440667	0.4699	0.837668	43	regulatory	Transcriptional regulation	Gp2.5-like ssDNA binding protein and ssDNA annealing protein	0.961932	0.972452	0.631447	Enterobacter phage Enc34, ssDNA-binding protein	specific	cluster	Enterobacter phage Enc34, ssDNA-binding protein	specific	Transcriptional regulation	L1	TRUE	0.9	Gp2.5-like ssDNA binding protein and ssDNA annealing protein	specific	Gp2.5-like ssDNA binding protein and ssDNA annealing protein	specific
IMGVR_UViG_8009963432_000002|8009963432|8009963432|1422096-1462729_47	IMGVR_UViG_8009963432_000002|8009963432|8009963432|1422096-1462729	gut	Pharynx/Throat	regulatory	HTH DNA binding protein	high	TRUE	TRUE	HTH DNA binding protein	annotate	FALSE	d__Bacteria;p__Bacillota;c__Bacilli;o__Lactobacillales;f__Streptococcaceae;g__Streptococcus	both	MK448678.1|fragment_1_8	78.196	100.612	22.4157	0.777206	0.888835	0.88429	0.84769	0.919988	7	regulatory	Transcriptional regulation	HTH DNA binding protein	0.95302	0.94109	0.864903	HTH DNA binding protein	specific	cluster	HTH DNA binding protein	specific	HTH DNA binding protein	specific	TRUE	0.9	HTH DNA binding protein	specific	HTH DNA binding protein	specific
IMGVR_UViG_8009963432_000003|8009963432|8009963432|529151-571700_3	IMGVR_UViG_8009963432_000003|8009963432|8009963432|529151-571700	gut	Pharynx/Throat	regulatory	transcriptional repressor	high	TRUE	TRUE	transcriptional repressor	annotate	FALSE	d__Bacteria;p__Bacillota;c__Bacilli;o__Lactobacillales;f__Streptococcaceae;g__Streptococcus	both	MK448782.1|fragment_1_3	2.15203	9.34166	7.18963	0.230369	1	0.992036	0.985023	0.221542	5	regulatory	Transcriptional regulation	transcriptional repressor	1	1	0.998152	transcriptional repressor	specific	cluster	transcriptional repressor	specific	transcriptional repressor	specific	TRUE	0.9	transcriptional repressor	specific	transcriptional repressor	specific
IMGVR_UViG_8009963432_000003|8009963432|8009963432|529151-571700_33	IMGVR_UViG_8009963432_000003|8009963432|8009963432|529151-571700	gut	Pharynx/Throat	regulatory	transcriptional regulator	high	TRUE	TRUE	transcriptional regulator	annotate	FALSE	d__Bacteria;p__Bacillota;c__Bacilli;o__Lactobacillales;f__Streptococcaceae;g__Streptococcus	both	MK448690.1|fragment_1_36	27.4175	49.0263	21.6087	0.559242	1	0.924642	0.915535	0.602952	2	regulatory	Transcriptional regulation	transcriptional regulator	0.994056	0.981295	0.958005	transcriptional regulator	specific	cluster	transcriptional regulator	specific	transcriptional regulator	specific	TRUE	0.9	transcriptional regulator	specific	transcriptional regulator	specific
IMGVR_UViG_8009963432_000003|8009963432|8009963432|529151-571700_36	IMGVR_UViG_8009963432_000003|8009963432|8009963432|529151-571700	gut	Pharynx/Throat	physiological	toxin	high	TRUE	TRUE	toxin	annotate	FALSE	d__Bacteria;p__Bacillota;c__Bacilli;o__Lactobacillales;f__Streptococcaceae;g__Streptococcus	both	MK448690.1|fragment_1_39	3.55932	5.9084	2.34907	0.602418	0.908015	0.777475	0.797669	0.352012	31	physiological	Toxin-antitoxin systems	toxin	0.998426	0.994687	0.83542	toxin	specific	cluster	toxin	specific	toxin	specific	TRUE	0.9	toxin	specific	toxin	specific
IMGVR_UViG_8009963432_000003|8009963432|8009963432|529151-571700_63	IMGVR_UViG_8009963432_000003|8009963432|8009963432|529151-571700	gut	Pharynx/Throat	physiological	se; staphylococcal enterotoxin	medium	TRUE	FALSE	se; staphylococcal enterotoxin	annotate	FALSE	d__Bacteria;p__Bacillota;c__Bacilli;o__Lactobacillales;f__Streptococcaceae;g__Streptococcus	annotate	MT711977.1|fragment_3_7	134.002	159.166	25.164	0.841901	0.620173	0.39777	0.334091	1.8561	342	physiological	Sporulation & developmental	Streptomyces sporulation and cell division protein, SsgA	0.653846	0.356021	0.090812	se; staphylococcal enterotoxin	specific	cluster	se; staphylococcal enterotoxin	specific		unassigned	TRUE	0.9	se; staphylococcal enterotoxin	specific	se; staphylococcal enterotoxin	specific
IMGVR_UViG_8009963432_000004|8009963432|8009963432|777604-818605_1	IMGVR_UViG_8009963432_000004|8009963432|8009963432|777604-818605	gut	Pharynx/Throat	metabolic	rfbC, rmlC; dTDP-4-dehydrorhamnose 3,5-epimerase [EC:5.1.3.13]	medium	TRUE	TRUE	rfbC, rmlC; dTDP-4-dehydrorhamnose 3,5-epimerase [EC:5.1.3.13]	annotate	FALSE	d__Bacteria;p__Bacillota;c__Bacilli;o__Lactobacillales;f__Streptococcaceae;g__Streptococcus	both	KY052852.1|fragment_1_23	55.3508	57.8737	2.52284	0.956408	0.612998	0.414416	0.38371	2.13003	6	metabolic	Carbohydrate metabolism	rfbC, rmlC; dTDP-4-dehydrorhamnose 3,5-epimerase [EC:5.1.3.13]	0.827448	0.5138	0.298319	rfbC, rmlC; dTDP-4-dehydrorhamnose 3,5-epimerase [EC:5.1.3.13]	specific	cluster	rfbC, rmlC; dTDP-4-dehydrorhamnose 3,5-epimerase [EC:5.1.3.13]	specific		unassigned	TRUE	0.9	rfbC, rmlC; dTDP-4-dehydrorhamnose 3,5-epimerase [EC:5.1.3.13]	specific	rfbC, rmlC; dTDP-4-dehydrorhamnose 3,5-epimerase [EC:5.1.3.13]	specific
IMGVR_UViG_8009963432_000004|8009963432|8009963432|777604-818605_2	IMGVR_UViG_8009963432_000004|8009963432|8009963432|777604-818605	gut	Pharynx/Throat	metabolic	gmd, GMDS; GDPmannose 4,6-dehydratase [EC:4.2.1.47]	low	FALSE	TRUE	gmd, GMDS; GDPmannose 4,6-dehydratase [EC:4.2.1.47]	annotate	FALSE	d__Bacteria;p__Bacillota;c__Bacilli;o__Lactobacillales;f__Streptococcaceae;g__Streptococcus	de_novo	circular_virus_335171|fragment_1_2	42.9262	66.7309	23.8047	0.643273	1	1	0.982753	1.13917	41	metabolic	Carbohydrate metabolism	gmd, GMDS; GDPmannose 4,6-dehydratase [EC:4.2.1.47]	0.998426	0.997344	0.993548	gmd, GMDS; GDPmannose 4,6-dehydratase [EC:4.2.1.47]	specific	cluster	gmd, GMDS; GDPmannose 4,6-dehydratase [EC:4.2.1.47]	specific	gmd, GMDS; GDPmannose 4,6-dehydratase [EC:4.2.1.47]	specific	TRUE	0.9	gmd, GMDS; GDPmannose 4,6-dehydratase [EC:4.2.1.47]	specific	gmd, GMDS; GDPmannose 4,6-dehydratase [EC:4.2.1.47]	specific
IMGVR_UViG_8009963432_000004|8009963432|8009963432|777604-818605_27	IMGVR_UViG_8009963432_000004|8009963432|8009963432|777604-818605	gut	Pharynx/Throat	regulatory	transcriptional activator	high	TRUE	TRUE	transcriptional activator	annotate	FALSE	d__Bacteria;p__Bacillota;c__Bacilli;o__Lactobacillales;f__Streptococcaceae;g__Streptococcus	both	circular_virus_115016|fragment_1_26	24.0761	27.3407	3.26463	0.880595	0.607432	0.634455	0.628695	1.22176	16	regulatory	Transcriptional regulation	transcriptional activator	0.942038	0.87395	0.527273	transcriptional activator	specific	cluster	transcriptional activator	specific	Transcriptional regulation	L1	TRUE	0.9	transcriptional activator	specific	transcriptional activator	specific
IMGVR_UViG_8009963432_000004|8009963432|8009963432|777604-818605_39	IMGVR_UViG_8009963432_000004|8009963432|8009963432|777604-818605	gut	Pharynx/Throat	regulatory	Arc-like repressor	high	TRUE	TRUE	Arc-like repressor	annotate	FALSE	d__Bacteria;p__Bacillota;c__Bacilli;o__Lactobacillales;f__Streptococcaceae;g__Streptococcus	both	MK448933.1|fragment_2_45	10.3592				1	1	1	0.886024	3	regulatory	Transcriptional regulation	Arc-like repressor	1	1	1	Arc-like repressor	specific	cluster	Arc-like repressor	specific	Arc-like repressor	specific	TRUE	0.9	Arc-like repressor	specific	Arc-like repressor	specific
IMGVR_UViG_8009963432_000004|8009963432|8009963432|777604-818605_5	IMGVR_UViG_8009963432_000004|8009963432|8009963432|777604-818605	gut	Pharynx/Throat	regulatory	transcriptional repressor	high	TRUE	TRUE	transcriptional repressor	annotate	FALSE	d__Bacteria;p__Bacillota;c__Bacilli;o__Lactobacillales;f__Streptococcaceae;g__Streptococcus	both	1262650.SAMN02472169.ANMR01000008~14-45788~standalone_virus_5	11.8442	16.9937	5.14951	0.696976	1	0.944118	0.935567	0.773165	10	regulatory	Transcriptional regulation	transcriptional repressor	0.99661	0.994687	0.981164	transcriptional repressor	specific	cluster	transcriptional repressor	specific	transcriptional repressor	specific	TRUE	0.9	transcriptional repressor	specific	transcriptional repressor	specific
IMGVR_UViG_8009963432_000004|8009963432|8009963432|777604-818605_57	IMGVR_UViG_8009963432_000004|8009963432|8009963432|777604-818605	gut	Pharynx/Throat	physiological	enterotoxin type A / speL	low	FALSE	TRUE	enterotoxin type A / speL	annotate	FALSE	d__Bacteria;p__Bacillota;c__Bacilli;o__Lactobacillales;f__Streptococcaceae;g__Streptococcus	de_novo	MK448868.1|fragment_2_33	19.1573	40.5834	21.426	0.472049	0.974783	0.928109	0.866732	0.934134	9	physiological	Toxin-antitoxin systems	enterotoxin type A / speL	0.994737	0.994687	0.981164	enterotoxin type A / speL	specific	cluster	enterotoxin type A / speL	specific	enterotoxin type A / speL	specific	TRUE	0.9	enterotoxin type A / speL	specific	enterotoxin type A / speL	specific
IMGVR_UViG_8009963432_000004|8009963432|8009963432|777604-818605_58	IMGVR_UViG_8009963432_000004|8009963432|8009963432|777604-818605	gut	Pharynx/Throat	physiological	se; staphylococcal enterotoxin	low	FALSE	TRUE	se; staphylococcal enterotoxin	annotate	FALSE	d__Bacteria;p__Bacillota;c__Bacilli;o__Lactobacillales;f__Streptococcaceae;g__Streptococcus	de_novo	MK448868.1|fragment_2_34	30.6149	42.2904	11.6755	0.72392	0.699721	0.624507	0.560332	0.424053	2	physiological	Toxin-antitoxin systems	se; staphylococcal enterotoxin	0.961932	0.727273	0.396465	se; staphylococcal enterotoxin	specific	cluster	se; staphylococcal enterotoxin	specific	physiological	category	TRUE	0.9	se; staphylococcal enterotoxin	specific	se; staphylococcal enterotoxin	specific
IMGVR_UViG_8009963432_000004|8009963432|8009963432|777604-818605_7	IMGVR_UViG_8009963432_000004|8009963432|8009963432|777604-818605	gut	Pharynx/Throat	regulatory	anti-repressor Ant	high	TRUE	TRUE	anti-repressor Ant	annotate	FALSE	d__Bacteria;p__Bacillota;c__Bacilli;o__Lactobacillales;f__Streptococcaceae;g__Streptococcus	both	MK448753.1|fragment_1_7	8.24386	12.3171	4.07328	0.6693	1	1	0.98612	1.07775	9	regulatory	Transcriptional regulation	anti-repressor Ant	1	0.997344	0.993548	anti-repressor Ant	specific	cluster	anti-repressor Ant	specific	anti-repressor Ant	specific	TRUE	0.9	anti-repressor Ant	specific	anti-repressor Ant	specific
IMGVR_UViG_8009979299_000001|8009979299|8009979299|979333-1019181_2	IMGVR_UViG_8009979299_000001|8009979299|8009979299|979333-1019181	gut	Pharynx/Throat	physiological	enterotoxin type A / speL	medium	TRUE	FALSE	enterotoxin type A / speL	annotate	FALSE	d__Bacteria;p__Bacillota;c__Bacilli;o__Lactobacillales;f__Streptococcaceae;g__Streptococcus	annotate	fragment_32766_2	212.703	220.2	7.49745	0.965952	0.371105	0.234995	0.19675	2.94619	4	metabolic	Metabolic substrate transport	proX; glycine betaine/proline transport system substrate-binding protein	0.653846	0.19973	0.0454545	Toxin-antitoxin systems	L1	cluster	Toxin-antitoxin systems	L1		unassigned	TRUE	0.9	enterotoxin type A / speL	specific	enterotoxin type A / speL	specific
IMGVR_UViG_8009979299_000001|8009979299|8009979299|979333-1019181_23	IMGVR_UViG_8009979299_000001|8009979299|8009979299|979333-1019181	gut	Pharynx/Throat	regulatory	Arc-like repressor	high	TRUE	TRUE	Arc-like repressor	annotate	FALSE	d__Bacteria;p__Bacillota;c__Bacilli;o__Lactobacillales;f__Streptococcaceae;g__Streptococcus	both	NC_004588.1|fragment_3_20	11.2663				1	1	1	0.923062	5	regulatory	Transcriptional regulation	Arc-like repressor	1	1	1	Arc-like repressor	specific	cluster	Arc-like repressor	specific	Arc-like repressor	specific	TRUE	0.9	Arc-like repressor	specific	Arc-like repressor	specific
IMGVR_UViG_8009979299_000001|8009979299|8009979299|979333-1019181_31	IMGVR_UViG_8009979299_000001|8009979299|8009979299|979333-1019181	gut	Pharynx/Throat	unclassified		high	FALSE	TRUE		specific	TRUE	d__Bacteria;p__Bacillota;c__Bacilli;o__Lactobacillales;f__Streptococcaceae;g__Streptococcus	de_novo	IMGVR_UViG_2534682225_000001|2534682225|2534802043|fragment_1_32	44.9976	47.3942	2.39665	0.949432	0.823451	0.722225	0.627896	0.705791	11	regulatory	Transcriptional regulation	transcriptional activator	0.942038	0.913636	0.864903	transcriptional activator	specific	cluster	transcriptional activator	specific	transcriptional activator	specific	TRUE	0.9	transcriptional activator	specific	transcriptional activator	specific
IMGVR_UViG_8009979299_000001|8009979299|8009979299|979333-1019181_57	IMGVR_UViG_8009979299_000001|8009979299|8009979299|979333-1019181	gut	Pharynx/Throat	regulatory	anti-repressor	high	TRUE	TRUE	anti-repressor	annotate	FALSE	d__Bacteria;p__Bacillota;c__Bacilli;o__Lactobacillales;f__Streptococcaceae;g__Streptococcus	both	UGV-GENOME-0258483|fragment_1_10	24.565	25.7897	1.22476	0.95251	0.756072	0.820263	0.769843	1.68705	5	regulatory	Transcriptional regulation	anti-repressor	0.942038	0.87395	0.83542	anti-repressor	specific	cluster	anti-repressor	specific	anti-repressor	specific	TRUE	0.9	anti-repressor	specific	anti-repressor	specific
IMGVR_UViG_8009979299_000001|8009979299|8009979299|979333-1019181_59	IMGVR_UViG_8009979299_000001|8009979299|8009979299|979333-1019181	gut	Pharynx/Throat	metabolic	CYP81F; indol-3-yl-methylglucosinolate hydroxylase [EC:1.14.-.-]	high	TRUE	TRUE	CYP81F; indol-3-yl-methylglucosinolate hydroxylase [EC:1.14.-.-]	annotate	FALSE	d__Bacteria;p__Bacillota;c__Bacilli;o__Lactobacillales;f__Streptococcaceae;g__Streptococcus	both	IMGVR_UViG_3300029705_000238|3300029705|Ga0224414_10008326|fragment_4_11	52.9588	55.275	2.31628	0.958095	0.440028	0.43356	0.451077	0.97642	7	regulatory	Transcriptional regulation	Helix-turn-helix	0.887136	0.816078	0.512346	CYP81F; indol-3-yl-methylglucosinolate hydroxylase [EC:1.14.-.-]	specific	cluster	CYP81F; indol-3-yl-methylglucosinolate hydroxylase [EC:1.14.-.-]	specific		unassigned	TRUE	0.9	Helix-turn-helix	specific	Helix-turn-helix	specific
IMGVR_UViG_8009979299_000001|8009979299|8009979299|979333-1019181_62	IMGVR_UViG_8009979299_000001|8009979299|8009979299|979333-1019181	gut	Pharynx/Throat	regulatory	transcriptional repressor	high	TRUE	TRUE	transcriptional repressor	annotate	FALSE	d__Bacteria;p__Bacillota;c__Bacilli;o__Lactobacillales;f__Streptococcaceae;g__Streptococcus	both	UGV-GENOME-0224222|fragment_1_49	17.483	18.5505	1.06752	0.942453	0.439603	0.321017	0.286764	0.932312	71	regulatory	Transcriptional regulation	lexA; repressor LexA [EC:3.4.21.88]	0.880553	0.759542	0.191663	transcriptional repressor	specific	cluster	transcriptional repressor	specific		unassigned	TRUE	0.9	transcriptional repressor	specific	transcriptional repressor	specific
IMGVR_UViG_8009987436_000001|8009987436|8009987436|1260939-1295498_29	IMGVR_UViG_8009987436_000001|8009987436|8009987436|1260939-1295498	gut	Pharynx/Throat	regulatory	transcriptional regulator	high	TRUE	TRUE	transcriptional regulator	annotate	FALSE	d__Bacteria;p__Bacillota;c__Bacilli;o__Lactobacillales;f__Streptococcaceae;g__Streptococcus	both	circular_virus_465295|fragment_2_17	23.9229	29.266	5.34308	0.817431	1	0.953171	0.95638	1.12689	6	regulatory	Transcriptional regulation	transcriptional regulator	0.994056	0.994687	0.981164	transcriptional regulator	specific	cluster	transcriptional regulator	specific	transcriptional regulator	specific	TRUE	0.9	transcriptional regulator	specific	transcriptional regulator	specific
IMGVR_UViG_8009987436_000001|8009987436|8009987436|1260939-1295498_46	IMGVR_UViG_8009987436_000001|8009987436|8009987436|1260939-1295498	gut	Pharynx/Throat	unclassified		high	FALSE	TRUE		unassigned	TRUE	d__Bacteria;p__Bacillota;c__Bacilli;o__Lactobacillales;f__Streptococcaceae;g__Streptococcus	de_novo	circular_virus_783320|fragment_1_43	115.291	117.233	1.94183	0.983436	0.311628	0.318543	0.26523	0.874021	14	regulatory	Transcriptional regulation	dicA; HTH-type transcriptional regulator, cell division transcriptional repressor	0.809325	0.727273	0.277219		unassigned	none		unassigned		unassigned	TRUE	0.9	Transcriptional regulation	L1	Transcriptional regulation	L1
IMGVR_UViG_8009987436_000001|8009987436|8009987436|1260939-1295498_50	IMGVR_UViG_8009987436_000001|8009987436|8009987436|1260939-1295498	gut	Pharynx/Throat	regulatory	transcriptional repressor	high	TRUE	TRUE	transcriptional repressor	annotate	FALSE	d__Bacteria;p__Bacillota;c__Bacilli;o__Lactobacillales;f__Streptococcaceae;g__Streptococcus	both	MG020111.1|fragment_1_50	12.4022	16.0412	3.63903	0.773145	1	0.965298	0.899073	0.70413	66	regulatory	Transcriptional regulation	transcriptional repressor	0.998426	0.997344	0.982659	transcriptional repressor	specific	cluster	transcriptional repressor	specific	transcriptional repressor	specific	TRUE	0.9	transcriptional repressor	specific	transcriptional repressor	specific
IMGVR_UViG_8010181125_000001|8010181125|8010181127|1133509-1166768_16	IMGVR_UViG_8010181125_000001|8010181125|8010181127|1133509-1166768	gut	Large intestine	regulatory	Arc-like repressor	high	TRUE	TRUE	Arc-like repressor	annotate	FALSE	d__Bacteria;p__Bacillota;c__Bacilli;o__Lactobacillales;f__Streptococcaceae;g__Streptococcus	both	UGV-GENOME-0229500_1|fragment_1_16	8.62009				1	1	1	0.327066	23	regulatory	Transcriptional regulation	Arc-like repressor	1	1	0.998152	Arc-like repressor	specific	cluster	Arc-like repressor	specific	Arc-like repressor	specific	TRUE	0.9	Arc-like repressor	specific	Arc-like repressor	specific
IMGVR_UViG_8010181125_000001|8010181125|8010181127|1133509-1166768_24	IMGVR_UViG_8010181125_000001|8010181125|8010181127|1133509-1166768	gut	Large intestine	regulatory	transcriptional activator	medium	TRUE	TRUE	transcriptional activator	annotate	FALSE	d__Bacteria;p__Bacillota;c__Bacilli;o__Lactobacillales;f__Streptococcaceae;g__Streptococcus	both	circular_virus_303908|fragment_1_28	7.04992	7.98972	0.939798	0.882374	0.703303	0.598151	0.604437	1.01807	24	regulatory	Transcriptional regulation	transcriptional activator	0.942038	0.906977	0.512346	transcriptional activator	specific	cluster	transcriptional activator	specific	Transcriptional regulation	L1	TRUE	0.9	transcriptional activator	specific	transcriptional activator	specific
IMGVR_UViG_8010181125_000001|8010181125|8010181127|1133509-1166768_37	IMGVR_UViG_8010181125_000001|8010181125|8010181127|1133509-1166768	gut	Large intestine	regulatory	HTH DNA binding protein	medium	TRUE	TRUE	HTH DNA binding protein	annotate	FALSE	d__Bacteria;p__Bacillota;c__Bacilli;o__Lactobacillales;f__Streptococcaceae;g__Streptococcus	both	circular_virus_212032|fragment_1_14	49.8908	88.5327	38.6419	0.56353	1	1	0.997561	0.672452	8	regulatory	Transcriptional regulation	HTH DNA binding protein	0.998426	0.997344	0.998152	HTH DNA binding protein	specific	cluster	HTH DNA binding protein	specific	HTH DNA binding protein	specific	TRUE	0.9	HTH DNA binding protein	specific	HTH DNA binding protein	specific
IMGVR_UViG_8010181125_000001|8010181125|8010181127|1133509-1166768_44	IMGVR_UViG_8010181125_000001|8010181125|8010181127|1133509-1166768	gut	Large intestine	regulatory	rghR; HTH-type transcriptional regulator, competence development regulator	medium	TRUE	TRUE	rghR; HTH-type transcriptional regulator, competence development regulator	annotate	FALSE	d__Bacteria;p__Bacillota;c__Bacilli;o__Lactobacillales;f__Streptococcaceae;g__Streptococcus	both	IMGVR_UViG_3300008556_000026|3300008556|Ga0111059_100271|fragment_1_4	34.7262	38.0258	3.29967	0.913226	0.519681	0.453559	0.381118	1.10894	4	regulatory	Transcriptional regulation	rghR; HTH-type transcriptional regulator, competence development regulator	0.864407	0.497197	0.191663	rghR; HTH-type transcriptional regulator, competence development regulator	specific	cluster	rghR; HTH-type transcriptional regulator, competence development regulator	specific		unassigned	TRUE	0.9	dicA; HTH-type transcriptional regulator, cell division transcriptional repressor	specific	dicA; HTH-type transcriptional regulator, cell division transcriptional repressor	specific
IMGVR_UViG_8010477235_000001|8010477235|8010477235|188882-232792_13	IMGVR_UViG_8010477235_000001|8010477235|8010477235|188882-232792	gut	Large intestine	regulatory	anti-repressor	high	TRUE	TRUE	anti-repressor	annotate	FALSE	d__Bacteria;p__Bacillota;c__Bacilli;o__Lactobacillales;f__Streptococcaceae;g__Streptococcus	both	IMGVR_UViG_3300008749_000004|3300008749|Ga0115681_100054|fragment_1_13	12.0333	19.1095	7.07618	0.629703	0.932032	0.867603	0.781217	0.806028	1	regulatory	Transcriptional regulation	anti-repressor	0.985075	0.94109	0.892655	anti-repressor	specific	cluster	anti-repressor	specific	anti-repressor	specific	TRUE	0.9	anti-repressor	specific	anti-repressor	specific
IMGVR_UViG_8010477235_000001|8010477235|8010477235|188882-232792_4	IMGVR_UViG_8010477235_000001|8010477235|8010477235|188882-232792	gut	Large intestine	regulatory	transcriptional repressor	high	TRUE	TRUE	transcriptional repressor	annotate	FALSE	d__Bacteria;p__Bacillota;c__Bacilli;o__Lactobacillales;f__Streptococcaceae;g__Streptococcus	both	MK448875.1|fragment_1_4	9.43762	15.6076	6.17001	0.60468	1	1	0.986004	1.26984	34	regulatory	Transcriptional regulation	transcriptional repressor	1	0.997344	0.994975	transcriptional repressor	specific	cluster	transcriptional repressor	specific	transcriptional repressor	specific	TRUE	0.9	transcriptional repressor	specific	transcriptional repressor	specific
IMGVR_UViG_8010477235_000001|8010477235|8010477235|188882-232792_41	IMGVR_UViG_8010477235_000001|8010477235|8010477235|188882-232792	gut	Large intestine	unclassified		high	FALSE	TRUE		specific	TRUE	d__Bacteria;p__Bacillota;c__Bacilli;o__Lactobacillales;f__Streptococcaceae;g__Streptococcus	de_novo	1423740.SAMN02369395.AZFH01000031~51-54622~standalone_virus_43	41.1845	49.7796	8.59509	0.827337	0.955105	0.889152	0.827557	0.651048	11	regulatory	Transcriptional regulation	transcriptional activator	0.983668	0.964052	0.894118	transcriptional activator	specific	cluster	transcriptional activator	specific	transcriptional activator	specific	TRUE	0.9	transcriptional activator	specific	transcriptional activator	specific
IMGVR_UViG_8010477235_000001|8010477235|8010477235|188882-232792_50	IMGVR_UViG_8010477235_000001|8010477235|8010477235|188882-232792	gut	Large intestine	regulatory	Arc-like repressor	high	TRUE	TRUE	Arc-like repressor	annotate	FALSE	d__Bacteria;p__Bacillota;c__Bacilli;o__Lactobacillales;f__Streptococcaceae;g__Streptococcus	both	KC677663.1|fragment_1_29	102.792	180.666	77.8736	0.568963	1	1	0.990361	0.806197	31	regulatory	Transcriptional regulation	Arc-like repressor	0.998426	0.997344	0.998152	Arc-like repressor	specific	cluster	Arc-like repressor	specific	Arc-like repressor	specific	TRUE	0.9	Arc-like repressor	specific	Arc-like repressor	specific
IMGVR_UViG_8010477235_000003|8010477235|8010477235|648552-709978_16	IMGVR_UViG_8010477235_000003|8010477235|8010477235|648552-709978	gut	Large intestine	regulatory	Enterobacter phage Enc34, ssDNA-binding protein	medium	TRUE	TRUE	Enterobacter phage Enc34, ssDNA-binding protein	annotate	FALSE	d__Bacteria;p__Bacillota;c__Bacilli;o__Lactobacillales;f__Streptococcaceae;g__Streptococcus	both	MN270274.1|fragment_1_10	8.53781	10.0377	1.49991	0.850572	0.771522	0.765572	0.733475	0.762492	40	regulatory	Transcriptional regulation	Enterobacter phage Enc34, ssDNA-binding protein	0.961932	0.964052	0.83542	Enterobacter phage Enc34, ssDNA-binding protein	specific	cluster	Enterobacter phage Enc34, ssDNA-binding protein	specific	Enterobacter phage Enc34, ssDNA-binding protein	specific	TRUE	0.9	Gp2.5-like ssDNA binding protein and ssDNA annealing protein	specific	Gp2.5-like ssDNA binding protein and ssDNA annealing protein	specific
IMGVR_UViG_8010477235_000003|8010477235|8010477235|648552-709978_23	IMGVR_UViG_8010477235_000003|8010477235|8010477235|648552-709978	gut	Large intestine	regulatory	transcriptional regulator	medium	TRUE	TRUE	transcriptional regulator	annotate	FALSE	d__Bacteria;p__Bacillota;c__Bacilli;o__Lactobacillales;f__Streptococcaceae;g__Streptococcus	both	1399116.SAMN02603468.CP006766~956394-996007~standalone_virus_38	38.9347	40.9758	2.04112	0.950187	0.498594	0.376791	0.353527	1.20134	2	regulatory	Transcriptional regulation	Alt-like transcription activator	0.887136	0.497197	0.256649	transcriptional regulator	specific	cluster	transcriptional regulator	specific		unassigned	TRUE	0.9	transcriptional regulator	specific	transcriptional regulator	specific
IMGVR_UViG_8010477235_000003|8010477235|8010477235|648552-709978_25	IMGVR_UViG_8010477235_000003|8010477235|8010477235|648552-709978	gut	Large intestine	metabolic	metK; S-adenosylmethionine synthetase [EC:2.5.1.6]	low	FALSE	TRUE	metK; S-adenosylmethionine synthetase [EC:2.5.1.6]	annotate	FALSE	d__Bacteria;p__Bacillota;c__Bacilli;o__Lactobacillales;f__Streptococcaceae;g__Streptococcus	de_novo	IMGVR_UViG_3300007119_000020|3300007119|Ga0102640_1000363|fragment_3_25	70.4774	103.861	33.3837	0.678573	1	0.980382	0.937439	1.6889	13	metabolic	Amino acid metabolism	metK; S-adenosylmethionine synthetase [EC:2.5.1.6]	0.994737	0.994687	0.981164	metK; S-adenosylmethionine synthetase [EC:2.5.1.6]	specific	cluster	metK; S-adenosylmethionine synthetase [EC:2.5.1.6]	specific	metK; S-adenosylmethionine synthetase [EC:2.5.1.6]	specific	TRUE	0.9	metK; S-adenosylmethionine synthetase [EC:2.5.1.6]	specific	metK; S-adenosylmethionine synthetase [EC:2.5.1.6]	specific
IMGVR_UViG_8010477235_000003|8010477235|8010477235|648552-709978_3	IMGVR_UViG_8010477235_000003|8010477235|8010477235|648552-709978	gut	Large intestine	physiological	Antirestriction protein (ArdA)	low	FALSE	TRUE	Antirestriction protein (ArdA)	annotate	FALSE	d__Bacteria;p__Bacillota;c__Bacilli;o__Lactobacillales;f__Streptococcaceae;g__Streptococcus	de_novo	IMGVR_UViG_3300007747_000002|3300007747|Ga0101111_1000076|fragment_1_3	58.2853	60.6531	2.36774	0.960963	0.673834	0.587412	0.577706	1.36088	2	physiological	Defense & anti-defense systems	anti-restriction protein	0.88777	0.765347	0.631447	Antirestriction protein (ArdA)	specific	cluster	Antirestriction protein (ArdA)	specific		unassigned	TRUE	0.9	Antirestriction protein (ArdA)	specific	Antirestriction protein (ArdA)	specific
IMGVR_UViG_8010477235_000003|8010477235|8010477235|648552-709978_34	IMGVR_UViG_8010477235_000003|8010477235|8010477235|648552-709978	gut	Large intestine	physiological	Doc-like toxin	low	FALSE	TRUE	Doc-like toxin	annotate	FALSE	d__Bacteria;p__Bacillota;c__Bacilli;o__Lactobacillales;f__Streptococcaceae;g__Streptococcus	de_novo	MN270274.1|fragment_1_33	10.6237	19.8054	9.18171	0.536404	1	0.912034	0.823231	0.48535	36	physiological	Toxin-antitoxin systems	Doc-like toxin	0.995607	0.997344	0.958005	Doc-like toxin	specific	cluster	Doc-like toxin	specific	Doc-like toxin	specific	TRUE	0.9	Doc-like toxin	specific	Doc-like toxin	specific
IMGVR_UViG_8010477235_000003|8010477235|8010477235|648552-709978_35	IMGVR_UViG_8010477235_000003|8010477235|8010477235|648552-709978	gut	Large intestine	unclassified		medium	FALSE	TRUE		specific	TRUE	d__Bacteria;p__Bacillota;c__Bacilli;o__Lactobacillales;f__Streptococcaceae;g__Streptococcus	de_novo	DTR_662079|fragment_3_35	121.841	159.325	37.4833	0.764736	0.891748	0.803487	0.753421	0.785038	39	regulatory	Regulatory chaperones & coregulators	tail chaperonin	0.930719	0.894309	0.77748	tail chaperonin	specific	embedding		unassigned	tail chaperonin	specific	TRUE	0.9	tail chaperonin	specific	tail chaperonin	specific
IMGVR_UViG_8011043706_000004|8011043706|8011043706|3144823-3155514_1	IMGVR_UViG_8011043706_000004|8011043706|8011043706|3144823-3155514	soil		physiological	CTXphi Zot-like toxin	low	FALSE	TRUE	CTXphi Zot-like toxin	annotate	FALSE	d__Bacteria;p__Pseudomonadota;c__Gammaproteobacteria;o__Pseudomonadales;f__Pseudomonadaceae;g__Pseudomonas_E	de_novo	IMGVR_UViG_2571042674_000001|2571042674|2571136694|fragment_1_1	10.826	16.2096	5.38358	0.667876	0.899147	0.77773	0.77171	0.733901	3	physiological	Toxin-antitoxin systems	Zot-like toxin	0.985075	0.94109	0.77748	CTXphi Zot-like toxin	specific	cluster	CTXphi Zot-like toxin	specific	Zot-like toxin	specific	TRUE	0.9	CTXphi Zot-like toxin	specific	CTXphi Zot-like toxin	specific
IMGVR_UViG_8011043706_000005|8011043706|8011043706|5539554-5568793_33	IMGVR_UViG_8011043706_000005|8011043706|8011043706|5539554-5568793	soil		physiological	Antitoxin SocA-like, Panacea domain	high	TRUE	TRUE	Antitoxin SocA-like, Panacea domain	annotate	FALSE	d__Bacteria;p__Pseudomonadota;c__Gammaproteobacteria;o__Pseudomonadales;f__Pseudomonadaceae;g__Pseudomonas_E	both	circular_virus_1222963|fragment_1_63	17.4094	17.4726	0.0632896	0.996378	0.325105	0.294169	0.253286	1.20313	86	physiological	Toxin-antitoxin systems	Antitoxin SocA-like, Panacea domain	0.837419	0.759542	0.191663	Antitoxin SocA-like, Panacea domain	specific	cluster	Antitoxin SocA-like, Panacea domain	specific		unassigned	TRUE	0.9	Antitoxin SocA-like, Panacea domain	specific	Antitoxin SocA-like, Panacea domain	specific
IMGVR_UViG_8011043706_000005|8011043706|8011043706|5539554-5568793_35	IMGVR_UViG_8011043706_000005|8011043706|8011043706|5539554-5568793	soil		regulatory	DNA binding protein	high	TRUE	TRUE	DNA binding protein	annotate	FALSE	d__Bacteria;p__Pseudomonadota;c__Gammaproteobacteria;o__Pseudomonadales;f__Pseudomonadaceae;g__Pseudomonas_E	both	IMGVR_UViG_3300008152_000014|3300008152|Ga0114285_1000248|fragment_1_5	44.5159	47.4166	2.90062	0.938827	1	0.958884	0.952555	3.01374	6	regulatory	Transcriptional regulation	DNA binding protein	0.961932	0.964052	0.96875	DNA binding protein	specific	embedding	Transcriptional regulation	L1	DNA binding protein	specific	TRUE	0.9	DNA binding protein	specific	DNA binding protein	specific
IMGVR_UViG_8011200657_000002|8011200657|8011200683_23	IMGVR_UViG_8011200657_000002|8011200657|8011200683	soil		regulatory	transcriptional regulator	high	TRUE	TRUE	transcriptional regulator	annotate	FALSE	d__Bacteria;p__Pseudomonadota;c__Gammaproteobacteria;o__Pseudomonadales;f__Pseudomonadaceae;g__Pseudomonas_E	both	IMGVR_UViG_3300013308_000038|3300013308|Ga0157375_10000418|fragment_3_26	67.589	75.312	7.72294	0.897454	0.872375	0.782034	0.735473	0.572956	16	regulatory	Transcriptional regulation	transcriptional regulator	0.961932	0.943396	0.88959	transcriptional regulator	specific	cluster	transcriptional regulator	specific	transcriptional regulator	specific	TRUE	0.9	transcriptional regulator	specific	transcriptional regulator	specific
IMGVR_UViG_8011200657_000002|8011200657|8011200683_31	IMGVR_UViG_8011200657_000002|8011200657|8011200683	soil		regulatory	transcriptional repressor	high	TRUE	TRUE	transcriptional repressor	annotate	FALSE	d__Bacteria;p__Pseudomonadota;c__Gammaproteobacteria;o__Pseudomonadales;f__Pseudomonadaceae;g__Pseudomonas_E	both	IMGVR_UViG_3300013308_000038|3300013308|Ga0157375_10000418|fragment_3_18	26.1056	49.3435	23.2378	0.52906	1	0.985042	0.965503	0.688908	29	regulatory	Transcriptional regulation	transcriptional repressor	0.998426	1	0.982659	transcriptional repressor	specific	cluster	transcriptional repressor	specific	transcriptional repressor	specific	TRUE	0.9	transcriptional repressor	specific	transcriptional repressor	specific
IMGVR_UViG_8011200657_000002|8011200657|8011200683_33	IMGVR_UViG_8011200657_000002|8011200657|8011200683	soil		unclassified		high	FALSE	TRUE	sigma factor	specific	TRUE	d__Bacteria;p__Pseudomonadota;c__Gammaproteobacteria;o__Pseudomonadales;f__Pseudomonadaceae;g__Pseudomonas_E	de_novo	IMGVR_UViG_3300013102_000039|3300013102|Ga0157371_10000465|fragment_1_18	94.595	103.266	8.67131	0.91603	1	0.621722	0.556576	1.40956	33	regulatory	Transcriptional regulation	sigma factor	0.961932	0.964052	0.88959	sigma factor	specific	embedding		unassigned	sigma factor	specific	TRUE	0.9	sigma factor	specific	sigma factor	specific
IMGVR_UViG_8011200657_000003|8011200657|8011200706_3	IMGVR_UViG_8011200657_000003|8011200657|8011200706	soil		unclassified		high	FALSE	TRUE		specific	TRUE	d__Bacteria;p__Pseudomonadota;c__Gammaproteobacteria;o__Pseudomonadales;f__Pseudomonadaceae;g__Pseudomonas_E	de_novo	IMGVR_UViG_3300011525_000003|3300011525|Ga0121667_100098|fragment_2_3	75.5927	102.996	27.4031	0.73394	1	0.939871	0.907801	1.03812	13	regulatory	Transcriptional regulation	CII-like transcriptional activator	0.994056	0.994687	0.958005	CII-like transcriptional activator	specific	cluster	CII-like transcriptional activator	specific	CII-like transcriptional activator	specific	TRUE	0.9	CII-like transcriptional activator	specific	CII-like transcriptional activator	specific
IMGVR_UViG_8011200657_000003|8011200657|8011200706_4	IMGVR_UViG_8011200657_000003|8011200657|8011200706	soil		regulatory	HTH DNA binding protein	high	TRUE	TRUE	HTH DNA binding protein	annotate	FALSE	d__Bacteria;p__Pseudomonadota;c__Gammaproteobacteria;o__Pseudomonadales;f__Pseudomonadaceae;g__Pseudomonas_E	both	UGV-GENOME-0256073|fragment_2_4	48.0118	71.0179	23.006	0.676053	1	0.929542	0.862996	0.584644	11	regulatory	Transcriptional regulation	HTH DNA binding protein	0.994056	0.994687	0.958005	HTH DNA binding protein	specific	cluster	HTH DNA binding protein	specific	HTH DNA binding protein	specific	TRUE	0.9	HTH DNA binding protein	specific	HTH DNA binding protein	specific
IMGVR_UViG_8011200657_000004|8011200657|8011200709_2	IMGVR_UViG_8011200657_000004|8011200657|8011200709	soil		unclassified	transcriptional regulator	high	FALSE	TRUE	transcriptional regulator	annotate	FALSE	d__Bacteria;p__Pseudomonadota;c__Gammaproteobacteria;o__Pseudomonadales;f__Pseudomonadaceae;g__Pseudomonas_E	de_novo	1243181.SAMEA3138430.CAOV01000011~29737-53603~standalone_virus_2	95.6747	135.262	39.5869	0.707331	1	0.89442	0.832712	0.866	23	regulatory	Transcriptional regulation	transcriptional regulator	0.985075	0.994012	0.958005	transcriptional regulator	specific	cluster	transcriptional regulator	specific	transcriptional regulator	specific	TRUE	0.9	transcriptional regulator	specific	transcriptional regulator	specific
IMGVR_UViG_8011200657_000004|8011200657|8011200709_3	IMGVR_UViG_8011200657_000004|8011200657|8011200709	soil		unclassified	transcriptional regulator	high	FALSE	TRUE	transcriptional regulator	annotate	FALSE	d__Bacteria;p__Pseudomonadota;c__Gammaproteobacteria;o__Pseudomonadales;f__Pseudomonadaceae;g__Pseudomonas_E	de_novo	IMGVR_UViG_3300013002_000044|3300013002|Ga0157364_1000132|fragment_1_3	78.7016	106.672	27.9708	0.737788	1	0.880881	0.817304	0.718532	25	regulatory	Transcriptional regulation	transcriptional regulator	0.994056	0.994687	0.958005	transcriptional regulator	specific	cluster	transcriptional regulator	specific	transcriptional regulator	specific	TRUE	0.9	transcriptional regulator	specific	transcriptional regulator	specific
IMGVR_UViG_8011200657_000005|8011200657|8011200710_10	IMGVR_UViG_8011200657_000005|8011200657|8011200710	soil		regulatory	HTH DNA binding protein	high	TRUE	TRUE	HTH DNA binding protein	annotate	FALSE	d__Bacteria;p__Pseudomonadota;c__Gammaproteobacteria;o__Pseudomonadales;f__Pseudomonadaceae;g__Pseudomonas_E	both	fragment_32667_30	95.1339	114.941	19.8066	0.827679	1	0.912651	0.819718	1.22745	13	regulatory	Transcriptional regulation	HTH DNA binding protein	0.985075	0.981295	0.958005	HTH DNA binding protein	specific	cluster	HTH DNA binding protein	specific	HTH DNA binding protein	specific	TRUE	0.9	HTH DNA binding protein	specific	HTH DNA binding protein	specific
IMGVR_UViG_8011200657_000005|8011200657|8011200710_9	IMGVR_UViG_8011200657_000005|8011200657|8011200710	soil		regulatory	CII-like transcriptional activator	high	TRUE	TRUE	CII-like transcriptional activator	annotate	FALSE	d__Bacteria;p__Pseudomonadota;c__Gammaproteobacteria;o__Pseudomonadales;f__Pseudomonadaceae;g__Pseudomonas_E	both	IMGVR_UViG_3300015262_000023|3300015262|Ga0182007_10000268|fragment_1_34	49.982	64.6855	14.7035	0.772692	0.861188	0.857415	0.848285	0.646229	81	regulatory	Transcriptional regulation	CII-like transcriptional activator	0.961932	0.964052	0.77748	CII-like transcriptional activator	specific	cluster	CII-like transcriptional activator	specific	CII-like transcriptional activator	specific	TRUE	0.9	CII-like transcriptional activator	specific	CII-like transcriptional activator	specific
IMGVR_UViG_8011200657_000008|8011200657|8011200768_3	IMGVR_UViG_8011200657_000008|8011200657|8011200768	soil		regulatory	CII-like transcriptional activator	high	TRUE	FALSE	CII-like transcriptional activator	annotate	FALSE	d__Bacteria;p__Pseudomonadota;c__Gammaproteobacteria;o__Pseudomonadales;f__Pseudomonadaceae;g__Pseudomonas_E	annotate	circular_virus_930306|fragment_2_5	131.569	131.896	0.326263	0.997526	0.236456	0.128345	0.105599	1.8224	1614	regulatory	Transcriptional regulation	transcription factor	0.580645	0.306026	0.0188285	CII-like transcriptional activator	specific	cluster	CII-like transcriptional activator	specific		unassigned	TRUE	0.9	CII-like transcriptional activator	specific	CII-like transcriptional activator	specific
IMGVR_UViG_8011200657_000008|8011200657|8011200768_4	IMGVR_UViG_8011200657_000008|8011200657|8011200768	soil		regulatory	HTH DNA binding protein	high	TRUE	TRUE	HTH DNA binding protein	annotate	FALSE	d__Bacteria;p__Pseudomonadota;c__Gammaproteobacteria;o__Pseudomonadales;f__Pseudomonadaceae;g__Pseudomonas_E	both	MK448442.1|fragment_1_5	64.225	64.9257	0.700661	0.989208	0.268658	0.268173	0.247223	1.23302	13	regulatory	Transcriptional regulation	transcriptional regulator	0.783677	0.705061	0.298319	HTH DNA binding protein	specific	cluster	HTH DNA binding protein	specific		unassigned	TRUE	0.9	HTH DNA binding protein	specific	HTH DNA binding protein	specific
IMGVR_UViG_8011200657_000010|8011200657|8011200682|63884-99655_32	IMGVR_UViG_8011200657_000010|8011200657|8011200682|63884-99655	soil		regulatory	CII-like transcriptional activator	high	TRUE	TRUE	CII-like transcriptional activator	annotate	FALSE	d__Bacteria;p__Pseudomonadota;c__Gammaproteobacteria;o__Pseudomonadales;f__Pseudomonadaceae;g__Pseudomonas_E	both	circular_virus_272153|fragment_2_30	26.2484	29.658	3.40951	0.885039	0.62904	0.729373	0.717175	0.663683	68	regulatory	Transcriptional regulation	CII-like transcriptional activator	0.961932	0.94109	0.8	CII-like transcriptional activator	specific	cluster	CII-like transcriptional activator	specific	CII-like transcriptional activator	specific	TRUE	0.9	CII-like transcriptional activator	specific	CII-like transcriptional activator	specific
IMGVR_UViG_8011200657_000010|8011200657|8011200682|63884-99655_33	IMGVR_UViG_8011200657_000010|8011200657|8011200682|63884-99655	soil		regulatory	transcriptional repressor	high	TRUE	TRUE	transcriptional repressor	annotate	FALSE	d__Bacteria;p__Pseudomonadota;c__Gammaproteobacteria;o__Pseudomonadales;f__Pseudomonadaceae;g__Pseudomonas_E	both	1217662.SAMN01087830.KB849705~189611-223762~standalone_virus_34	27.8819	31.6346	3.75276	0.881372	0.830921	0.835414	0.832471	0.947763	31	regulatory	Transcriptional regulation	transcriptional repressor	0.961932	0.964052	0.864903	transcriptional repressor	specific	cluster	transcriptional repressor	specific	transcriptional repressor	specific	TRUE	0.9	transcriptional repressor	specific	transcriptional repressor	specific
IMGVR_UViG_8011200657_000012|8011200657|8011200696|21561-54418_40	IMGVR_UViG_8011200657_000012|8011200657|8011200696|21561-54418	soil		regulatory	transcriptional repressor	high	TRUE	TRUE	transcriptional repressor	annotate	FALSE	d__Bacteria;p__Pseudomonadota;c__Gammaproteobacteria;o__Pseudomonadales;f__Pseudomonadaceae;g__Pseudomonas_E	both	UGV-GENOME-0304279|fragment_1_40	13.9089	20.7983	6.88936	0.668753	1	0.97164	0.950287	0.776741	176	regulatory	Transcriptional regulation	transcriptional repressor	0.985075	0.997344	0.989754	transcriptional repressor	specific	cluster	transcriptional repressor	specific	transcriptional repressor	specific	TRUE	0.9	transcriptional repressor	specific	transcriptional repressor	specific
IMGVR_UViG_8011274496_000001|8011274496|8011274549|150-34664_6	IMGVR_UViG_8011274496_000001|8011274496|8011274549|150-34664	soil		unclassified		high	FALSE	TRUE		specific	TRUE	d__Bacteria;p__Pseudomonadota;c__Gammaproteobacteria;o__Pseudomonadales;f__Pseudomonadaceae;g__Pseudomonas_E	de_novo	IMGVR_UViG_3300011513_000003|3300011513|Ga0121324_10144|fragment_2_6	58.82	86.8259	28.0059	0.677448	1	0.921978	0.871021	0.831937	36	regulatory	Transcriptional regulation	CII-like transcriptional activator	0.994056	0.994687	0.958005	CII-like transcriptional activator	specific	cluster	CII-like transcriptional activator	specific	CII-like transcriptional activator	specific	TRUE	0.9	CII-like transcriptional activator	specific	CII-like transcriptional activator	specific
IMGVR_UViG_8011274496_000001|8011274496|8011274549|150-34664_7	IMGVR_UViG_8011274496_000001|8011274496|8011274549|150-34664	soil		regulatory	HTH DNA binding protein	high	TRUE	TRUE	HTH DNA binding protein	annotate	FALSE	d__Bacteria;p__Pseudomonadota;c__Gammaproteobacteria;o__Pseudomonadales;f__Pseudomonadaceae;g__Pseudomonas_E	both	IMGVR_UViG_3300015262_000023|3300015262|Ga0182007_10000268|fragment_1_33	60.4979	77.7384	17.2405	0.778224	0.90787	0.751083	0.675467	0.619786	31	regulatory	Transcriptional regulation	HTH DNA binding protein	0.961932	0.964052	0.786047	HTH DNA binding protein	specific	cluster	HTH DNA binding protein	specific	HTH DNA binding protein	specific	TRUE	0.9	HTH DNA binding protein	specific	HTH DNA binding protein	specific
IMGVR_UViG_8011274496_000003|8011274496|8011274589|9759-52153_10	IMGVR_UViG_8011274496_000003|8011274496|8011274589|9759-52153	soil		regulatory	CII-like transcriptional activator	high	TRUE	TRUE	CII-like transcriptional activator	annotate	FALSE	d__Bacteria;p__Pseudomonadota;c__Gammaproteobacteria;o__Pseudomonadales;f__Pseudomonadaceae;g__Pseudomonas_E	both	circular_virus_272153|fragment_2_30	36.0521	38.3358	2.28368	0.940429	0.768358	0.741197	0.739952	0.911564	68	regulatory	Transcriptional regulation	CII-like transcriptional activator	0.95302	0.94109	0.864903	CII-like transcriptional activator	specific	cluster	CII-like transcriptional activator	specific	CII-like transcriptional activator	specific	TRUE	0.9	CII-like transcriptional activator	specific	CII-like transcriptional activator	specific
IMGVR_UViG_8011274496_000003|8011274496|8011274589|9759-52153_9	IMGVR_UViG_8011274496_000003|8011274496|8011274589|9759-52153	soil		regulatory	transcriptional repressor	high	TRUE	TRUE	transcriptional repressor	annotate	FALSE	d__Bacteria;p__Pseudomonadota;c__Gammaproteobacteria;o__Pseudomonadales;f__Pseudomonadaceae;g__Pseudomonas_E	both	MW057862.1|fragment_1_9	26.9957	36.9681	9.97234	0.730244	1	0.946457	0.930294	1.213	57	regulatory	Transcriptional regulation	transcriptional repressor	0.994737	0.991453	0.958005	transcriptional repressor	specific	cluster	transcriptional repressor	specific	transcriptional repressor	specific	TRUE	0.9	transcriptional repressor	specific	transcriptional repressor	specific
IMGVR_UViG_8011280068_000001|8011280068|8011280068|1330926-1363748_3	IMGVR_UViG_8011280068_000001|8011280068|8011280068|1330926-1363748	soil		regulatory	transcriptional repressor	high	TRUE	TRUE	transcriptional repressor	annotate	FALSE	d__Bacteria;p__Pseudomonadota;c__Gammaproteobacteria;o__Pseudomonadales;f__Pseudomonadaceae;g__Pseudomonas_E	both	MK075004.1|fragment_3_3	18.4077	20.0413	1.63358	0.918489	0.876821	0.926173	0.923292	1.6416	21	regulatory	Transcriptional regulation	transcriptional repressor	0.961932	0.964052	0.864903	transcriptional repressor	specific	cluster	transcriptional repressor	specific	transcriptional repressor	specific	TRUE	0.9	transcriptional repressor	specific	transcriptional repressor	specific
IMGVR_UViG_8011463292_000003|8011463292|8011463292|2093004-2147289_14	IMGVR_UViG_8011463292_000003|8011463292|8011463292|2093004-2147289	gut	Large intestine	unclassified		high	FALSE	TRUE		unassigned	TRUE	d__Bacteria;p__Pseudomonadota;c__Gammaproteobacteria;o__Enterobacterales;f__Enterobacteriaceae;g__Escherichia	de_novo	fragment_23697_14	169.722	187.754	18.0317	0.903961	0.775624	0.600962	0.526811	1.04646	21	regulatory	Transcriptional regulation	transcriptional regulator	0.827448	0.736648	0.512346		unassigned	none		unassigned		unassigned	TRUE	0.9	Transcriptional regulation	L1	Transcriptional regulation	L1
IMGVR_UViG_8011463292_000003|8011463292|8011463292|2093004-2147289_15	IMGVR_UViG_8011463292_000003|8011463292|8011463292|2093004-2147289	gut	Large intestine	regulatory	anti-repressor	high	TRUE	TRUE	anti-repressor	annotate	FALSE	d__Bacteria;p__Pseudomonadota;c__Gammaproteobacteria;o__Enterobacterales;f__Enterobacteriaceae;g__Escherichia	both	fragment_20851_12	45.9599	47.2786	1.31871	0.972108	0.464922	0.567514	0.579593	1.1806	14	regulatory	Transcriptional regulation	anti-repressor Ant	0.912939	0.909091	0.631447	anti-repressor Ant	specific	cluster	anti-repressor Ant	specific	Transcriptional regulation	L1	TRUE	0.9	anti-repressor Ant	specific	anti-repressor Ant	specific
IMGVR_UViG_8011463292_000003|8011463292|8011463292|2093004-2147289_17	IMGVR_UViG_8011463292_000003|8011463292|8011463292|2093004-2147289	gut	Large intestine	unclassified		high	FALSE	TRUE		L1	TRUE	d__Bacteria;p__Pseudomonadota;c__Gammaproteobacteria;o__Enterobacterales;f__Enterobacteriaceae;g__Escherichia	de_novo	UGV-GENOME-0316128_1|fragment_1_17	155.566	165.481	9.9146	0.940086	0.580274	0.398089	0.334304	1.62235	17	regulatory	Transcriptional regulation	K07726; putative transcriptional regulator	0.752588	0.396789	0.14702	Transcriptional regulation	L1	cluster	Transcriptional regulation	L1		unassigned	TRUE	0.9	algH; putative transcriptional regulator	specific	algH; putative transcriptional regulator	specific
IMGVR_UViG_8011463292_000003|8011463292|8011463292|2093004-2147289_23	IMGVR_UViG_8011463292_000003|8011463292|8011463292|2093004-2147289	gut	Large intestine	regulatory	Phage antitermination protein Q	high	TRUE	TRUE	Phage antitermination protein Q	annotate	FALSE	d__Bacteria;p__Pseudomonadota;c__Gammaproteobacteria;o__Enterobacterales;f__Enterobacteriaceae;g__Escherichia	both	1218112.SAMD00046725.BCTM01000008~143612-198252~standalone_virus_41	29.4787	44.0409	14.5622	0.669348	1	0.948763	0.888033	0.884943	5	regulatory	Post-transcriptional / RNA-mediated regulation	Phage antitermination protein Q	0.994056	0.994687	0.958005	Phage antitermination protein Q	specific	cluster	Phage antitermination protein Q	specific	Phage antitermination protein Q	specific	TRUE	0.9	Phage antitermination protein Q	specific	Phage antitermination protein Q	specific
IMGVR_UViG_8011463292_000003|8011463292|8011463292|2093004-2147289_28	IMGVR_UViG_8011463292_000003|8011463292|8011463292|2093004-2147289	gut	Large intestine	regulatory	gadW; AraC family transcriptional regulator, glutamate-dependent acid resistance regulator	medium	TRUE	TRUE	gadW; AraC family transcriptional regulator, glutamate-dependent acid resistance regulator	annotate	FALSE	d__Bacteria;p__Pseudomonadota;c__Gammaproteobacteria;o__Enterobacterales;f__Enterobacteriaceae;g__Escherichia	both	1215097.SAMD00046902.BCZY01000073~89-51144~standalone_virus_58	79.1039	81.6381	2.53424	0.968958	0.233255	0.264141	0.283128	2.54485	73	regulatory	Transcriptional regulation	anti-repressor Ant	0.752588	0.705061	0.315789	Transcriptional regulation	L1	cluster	Transcriptional regulation	L1		unassigned	TRUE	0.9	gadW; AraC family transcriptional regulator, glutamate-dependent acid resistance regulator	specific	gadW; AraC family transcriptional regulator, glutamate-dependent acid resistance regulator	specific
IMGVR_UViG_8011463292_000003|8011463292|8011463292|2093004-2147289_30	IMGVR_UViG_8011463292_000003|8011463292|8011463292|2093004-2147289	gut	Large intestine	metabolic	nanS; 9-O-acetyl-N-acetylneuraminic acid deacetylase	medium	TRUE	TRUE	nanS; 9-O-acetyl-N-acetylneuraminic acid deacetylase	annotate	FALSE	d__Bacteria;p__Pseudomonadota;c__Gammaproteobacteria;o__Enterobacterales;f__Enterobacteriaceae;g__Escherichia	both	IMGVR_UViG_3300027708_000020|3300027708|Ga0209188_1000025|fragment_2_33	114.475	115.081	0.605652	0.994737	0.276691	0.190549	0.158078	2.03411	12	metabolic	Amino acid metabolism	E2.2.1.6L, ilvB, ilvG, ilvI; acetolactate synthase I/II/III large subunit [EC:2.2.1.6]	0.653846	0.270393	0.0338346	nanS; 9-O-acetyl-N-acetylneuraminic acid deacetylase	specific	cluster	nanS; 9-O-acetyl-N-acetylneuraminic acid deacetylase	specific		unassigned	TRUE	0.9	nanS; 9-O-acetyl-N-acetylneuraminic acid deacetylase	specific	nanS; 9-O-acetyl-N-acetylneuraminic acid deacetylase	specific
IMGVR_UViG_8011463292_000003|8011463292|8011463292|2093004-2147289_61	IMGVR_UViG_8011463292_000003|8011463292|8011463292|2093004-2147289	gut	Large intestine	physiological	pagC; putatice virulence related protein PagC	medium	TRUE	FALSE	pagC; putatice virulence related protein PagC	annotate	FALSE	d__Bacteria;p__Pseudomonadota;c__Gammaproteobacteria;o__Enterobacterales;f__Enterobacteriaceae;g__Escherichia	annotate	circular_virus_391642|fragment_1_28	203.181	214.426	11.2446	0.94756	0.529649	0.47963	0.414198	2.01679	15	regulatory	Transcriptional regulation	DNA binding protein	0.737079	0.550459	0.306452	Virulence & host interaction	L1	cluster	Virulence & host interaction	L1		unassigned	TRUE	0.9	pagC; putatice virulence related protein PagC	specific	pagC; putatice virulence related protein PagC	specific
IMGVR_UViG_8011463292_000003|8011463292|8011463292|2093004-2147289_64	IMGVR_UViG_8011463292_000003|8011463292|8011463292|2093004-2147289	gut	Large intestine	regulatory	anti-repressor	medium	TRUE	TRUE	anti-repressor	annotate	FALSE	d__Bacteria;p__Pseudomonadota;c__Gammaproteobacteria;o__Enterobacterales;f__Enterobacteriaceae;g__Escherichia	both	1354302.SAMN02641590.CP006579~2757058-2805086~standalone_virus_62	100.491	109.441	8.9502	0.918219	0.570129	0.433971	0.378664	1.79317	6	regulatory	Transcriptional regulation	Rha-like transcriptional regulator	0.809325	0.434501	0.220703	Transcriptional regulation	L1	cluster	Transcriptional regulation	L1		unassigned	TRUE	0.9	anti-repressor	specific	anti-repressor	specific
IMGVR_UViG_8011463292_000003|8011463292|8011463292|2093004-2147289_8	IMGVR_UViG_8011463292_000003|8011463292|8011463292|2093004-2147289	gut	Large intestine	unclassified	dicA; HTH-type transcriptional regulator, cell division transcriptional repressor	medium	FALSE	TRUE	dicA; HTH-type transcriptional regulator, cell division transcriptional repressor	annotate	FALSE	d__Bacteria;p__Pseudomonadota;c__Gammaproteobacteria;o__Enterobacterales;f__Enterobacteriaceae;g__Escherichia	de_novo	IMGVR_UViG_3300031419_000023|3300031419|Ga0308167_1000821|fragment_2_6	145.937	149.274	3.33696	0.977645	0.637174	0.532695	0.489616	1.05698	115	regulatory	Transcriptional regulation	dicA; HTH-type transcriptional regulator, cell division transcriptional repressor	0.827448	0.817045	0.688312	dicA; HTH-type transcriptional regulator, cell division transcriptional repressor	specific	cluster	dicA; HTH-type transcriptional regulator, cell division transcriptional repressor	specific		unassigned	TRUE	0.9	dicA; HTH-type transcriptional regulator, cell division transcriptional repressor	specific	dicA; HTH-type transcriptional regulator, cell division transcriptional repressor	specific
IMGVR_UViG_8011463292_000004|8011463292|8011463292|3058277-3108893_18	IMGVR_UViG_8011463292_000004|8011463292|8011463292|3058277-3108893	gut	Large intestine	regulatory	DNA packaging chaperone FI	medium	TRUE	TRUE	DNA packaging chaperone FI	annotate	FALSE	d__Bacteria;p__Pseudomonadota;c__Gammaproteobacteria;o__Enterobacterales;f__Enterobacteriaceae;g__Escherichia	both	circular_virus_1422093|fragment_3_7	146.301	149.153	2.85239	0.980876	0.63843	0.622026	0.578795	1.33226	35	physiological	Defense & anti-defense systems	Anti-CRISPR protein AcrIC5	0.887136	0.906977	0.709236	DNA packaging chaperone FI	specific	cluster	DNA packaging chaperone FI	specific	Defense & anti-defense systems	L1	TRUE	0.9	DNA packaging chaperone FI	specific	DNA packaging chaperone FI	specific
IMGVR_UViG_8011463292_000004|8011463292|8011463292|3058277-3108893_26	IMGVR_UViG_8011463292_000004|8011463292|8011463292|3058277-3108893	gut	Large intestine	regulatory	Rha-like transcriptional regulator	medium	TRUE	TRUE	Rha-like transcriptional regulator	annotate	FALSE	d__Bacteria;p__Pseudomonadota;c__Gammaproteobacteria;o__Enterobacterales;f__Enterobacteriaceae;g__Escherichia	both	IMGVR_UViG_3300005056_000017|3300005056|Ga0071102_1000475|fragment_1_26	42.7687	43.7753	1.00654	0.977007	0.426676	0.326274	0.295015	0.953673	32	regulatory	Transcriptional regulation	transcriptional regulator	0.837419	0.705061	0.191663	Rha-like transcriptional regulator	specific	cluster	Rha-like transcriptional regulator	specific		unassigned	TRUE	0.9	Rha-like transcriptional regulator	specific	Rha-like transcriptional regulator	specific
IMGVR_UViG_8011463292_000004|8011463292|8011463292|3058277-3108893_29	IMGVR_UViG_8011463292_000004|8011463292|8011463292|3058277-3108893	gut	Large intestine	regulatory	anti-repressor Ant	medium	TRUE	TRUE	anti-repressor Ant	annotate	FALSE	d__Bacteria;p__Pseudomonadota;c__Gammaproteobacteria;o__Enterobacterales;f__Enterobacteriaceae;g__Escherichia	both	IMGVR_UViG_3300007995_000018|3300007995|Ga0111049_100252|fragment_1_14	44.8946	50.2378	5.34322	0.893641	0.717109	0.533759	0.466218	2.44035	48	regulatory	Transcriptional regulation	transcriptional regulator	0.851827	0.656818	0.35514	anti-repressor Ant	specific	cluster	anti-repressor Ant	specific		unassigned	TRUE	0.9	anti-repressor Ant	specific	anti-repressor Ant	specific
IMGVR_UViG_8011463292_000004|8011463292|8011463292|3058277-3108893_34	IMGVR_UViG_8011463292_000004|8011463292|8011463292|3058277-3108893	gut	Large intestine	unclassified	nanS; 9-O-acetyl-N-acetylneuraminic acid deacetylase	low	FALSE	TRUE	nanS; 9-O-acetyl-N-acetylneuraminic acid deacetylase	annotate	FALSE	d__Bacteria;p__Pseudomonadota;c__Gammaproteobacteria;o__Enterobacterales;f__Enterobacteriaceae;g__Escherichia	de_novo	fragment_8180_21	114.257	123.111	8.85429	0.928079	0.596096	0.369628	0.310848	1.5826	10	metabolic	Carbohydrate metabolism	porB; pyruvate ferredoxin oxidoreductase beta subunit [EC:1.2.7.1]	0.737079	0.374147	0.119332	nanS; 9-O-acetyl-N-acetylneuraminic acid deacetylase	specific	cluster	nanS; 9-O-acetyl-N-acetylneuraminic acid deacetylase	specific		unassigned	TRUE	0.9	nanS; 9-O-acetyl-N-acetylneuraminic acid deacetylase	specific	nanS; 9-O-acetyl-N-acetylneuraminic acid deacetylase	specific
IMGVR_UViG_8011463292_000004|8011463292|8011463292|3058277-3108893_36	IMGVR_UViG_8011463292_000004|8011463292|8011463292|3058277-3108893	gut	Large intestine	unclassified	Shiga toxin subunit B	medium	FALSE	TRUE	Shiga toxin subunit B	annotate	FALSE	d__Bacteria;p__Pseudomonadota;c__Gammaproteobacteria;o__Enterobacterales;f__Enterobacteriaceae;g__Escherichia	de_novo	AJ298298.1|fragment_2_24	40.5656	78.6194	38.0538	0.515975	0.941566	0.788157	0.696107	1.11093	50	physiological	Toxin-antitoxin systems	Shiga toxin subunit B	0.983668	0.906977	0.83542	Shiga toxin subunit B	specific	cluster	Shiga toxin subunit B	specific	Shiga toxin subunit B	specific	TRUE	0.9	Shiga toxin subunit B	specific	Shiga toxin subunit B	specific
IMGVR_UViG_8011463292_000004|8011463292|8011463292|3058277-3108893_37	IMGVR_UViG_8011463292_000004|8011463292|8011463292|3058277-3108893	gut	Large intestine	unclassified	Shiga toxin subunit A	low	FALSE	TRUE	Shiga toxin subunit A	annotate	FALSE	d__Bacteria;p__Pseudomonadota;c__Gammaproteobacteria;o__Enterobacterales;f__Enterobacteriaceae;g__Escherichia	de_novo	AJ298298.1|fragment_2_23	32.4514	61.2236	28.7722	0.530048	0.984288	0.925234	0.861156	0.882407	41	physiological	Toxin-antitoxin systems	Shiga toxin subunit A	0.994056	0.994687	0.958005	Shiga toxin subunit A	specific	cluster	Shiga toxin subunit A	specific	Shiga toxin subunit A	specific	TRUE	0.9	Shiga toxin subunit A	specific	Shiga toxin subunit A	specific
IMGVR_UViG_8011463292_000004|8011463292|8011463292|3058277-3108893_41	IMGVR_UViG_8011463292_000004|8011463292|8011463292|3058277-3108893	gut	Large intestine	regulatory	Phage antitermination protein Q	medium	TRUE	TRUE	Phage antitermination protein Q	annotate	FALSE	d__Bacteria;p__Pseudomonadota;c__Gammaproteobacteria;o__Enterobacterales;f__Enterobacteriaceae;g__Escherichia	both	1346614.SAMN02604177.CP006252~3958902-4001514~standalone_virus_37	34.6384	54.4246	19.7862	0.636448	1	0.96216	0.90773	0.755477	115	regulatory	Post-transcriptional / RNA-mediated regulation	Phage antitermination protein Q	0.961932	0.994687	0.981164	Phage antitermination protein Q	specific	cluster	Phage antitermination protein Q	specific	Phage antitermination protein Q	specific	TRUE	0.9	Phage antitermination protein Q	specific	Phage antitermination protein Q	specific
IMGVR_UViG_8011463292_000004|8011463292|8011463292|3058277-3108893_48	IMGVR_UViG_8011463292_000004|8011463292|8011463292|3058277-3108893	gut	Large intestine	unclassified		medium	FALSE	TRUE		unassigned	TRUE	d__Bacteria;p__Pseudomonadota;c__Gammaproteobacteria;o__Enterobacterales;f__Enterobacteriaceae;g__Escherichia	de_novo	1236544.SAMD00046904.BCZT01000009~271-84566~standalone_virus_80	142.154	144.425	2.27054	0.984279	0.0140443	0.0160773	0.0175974	1.02841	6	regulatory	Transcriptional regulation	transcriptional regulator	0.62	0.270393	0.0540811		unassigned	none		unassigned		unassigned	TRUE	0.9		unassigned	regulatory	category
IMGVR_UViG_8011463292_000004|8011463292|8011463292|3058277-3108893_49	IMGVR_UViG_8011463292_000004|8011463292|8011463292|3058277-3108893	gut	Large intestine	unclassified	transcriptional regulator	high	FALSE	TRUE	transcriptional regulator	annotate	FALSE	d__Bacteria;p__Pseudomonadota;c__Gammaproteobacteria;o__Enterobacterales;f__Enterobacteriaceae;g__Escherichia	de_novo	IMGVR_UViG_3300026487_000011|3300026487|Ga0256408_1000329|fragment_1_49	61.6956	65.2276	3.53203	0.945851	0.621766	0.529473	0.489763	1.48348	31	regulatory	Transcriptional regulation	anti-repressor Ant	0.864407	0.817045	0.626271	transcriptional regulator	specific	cluster	transcriptional regulator	specific		unassigned	TRUE	0.9	transcriptional regulator	specific	transcriptional regulator	specific
IMGVR_UViG_8011463292_000004|8011463292|8011463292|3058277-3108893_50	IMGVR_UViG_8011463292_000004|8011463292|8011463292|3058277-3108893	gut	Large intestine	unclassified	anti-repressor Ant	high	FALSE	TRUE	anti-repressor Ant	annotate	FALSE	d__Bacteria;p__Pseudomonadota;c__Gammaproteobacteria;o__Enterobacterales;f__Enterobacteriaceae;g__Escherichia	de_novo	1221996.SAMN03258395.JWJE02000014~422-81211~standalone_virus_48	52.4121	52.7741	0.362015	0.99314	0.67297	0.642507	0.641916	1.14845	7	regulatory	Transcriptional regulation	anti-repressor Ant	0.942038	0.94109	0.709236	Transcriptional regulation	L1	cluster	Transcriptional regulation	L1	Transcriptional regulation	L1	TRUE	0.9	anti-repressor Ant	specific	anti-repressor Ant	specific
IMGVR_UViG_8011463292_000004|8011463292|8011463292|3058277-3108893_51	IMGVR_UViG_8011463292_000004|8011463292|8011463292|3058277-3108893	gut	Large intestine	unclassified	anti-repressor Ant	high	FALSE	TRUE	anti-repressor Ant	annotate	FALSE	d__Bacteria;p__Pseudomonadota;c__Gammaproteobacteria;o__Enterobacterales;f__Enterobacteriaceae;g__Escherichia	de_novo	KU238070.1|fragment_3_26	43.9773	47.4799	3.50252	0.926231	0.758708	0.602019	0.580579	2.76537	35	regulatory	Transcriptional regulation	anti-repressor Ant	0.851827	0.765347	0.626271	anti-repressor Ant	specific	cluster	anti-repressor Ant	specific		unassigned	TRUE	0.9	anti-repressor Ant	specific	anti-repressor Ant	specific
IMGVR_UViG_8011463292_000004|8011463292|8011463292|3058277-3108893_53	IMGVR_UViG_8011463292_000004|8011463292|8011463292|3058277-3108893	gut	Large intestine	unclassified	transcriptional repressor	medium	FALSE	TRUE	transcriptional repressor	annotate	FALSE	d__Bacteria;p__Pseudomonadota;c__Gammaproteobacteria;o__Enterobacterales;f__Enterobacteriaceae;g__Escherichia	de_novo	Station209_SUR_ALL_assembly_NODE_1408_length_40421_cov_116.809890|fragment_2_37	52.0722	53.0773	1.00513	0.981063	0.8048	0.862879	0.847401	1.91426	22	regulatory	Transcriptional regulation	transcriptional repressor	0.95302	0.964052	0.864903	transcriptional repressor	specific	cluster	transcriptional repressor	specific	transcriptional repressor	specific	TRUE	0.9	transcriptional repressor	specific	transcriptional repressor	specific
IMGVR_UViG_8011463292_000004|8011463292|8011463292|3058277-3108893_54	IMGVR_UViG_8011463292_000004|8011463292|8011463292|3058277-3108893	gut	Large intestine	unclassified	CII-like regulator	medium	FALSE	TRUE	CII-like regulator	annotate	FALSE	d__Bacteria;p__Pseudomonadota;c__Gammaproteobacteria;o__Enterobacterales;f__Enterobacteriaceae;g__Escherichia	de_novo	JQ660954.1|fragment_2_35	161.205	165.999	4.79369	0.971122	0.312081	0.252518	0.212755	0.94064	59	regulatory	Transcriptional regulation	transcriptional regulator	0.721519	0.428044	0.167562		unassigned	none		unassigned		unassigned	TRUE	0.9		unassigned	regulatory	category
IMGVR_UViG_8011463292_000005|8011463292|8011463292|3314240-3352879_11	IMGVR_UViG_8011463292_000005|8011463292|8011463292|3314240-3352879	gut	Large intestine	regulatory	MarR family transcrition regulator	high	TRUE	TRUE	MarR family transcrition regulator	annotate	FALSE	d__Bacteria;p__Pseudomonadota;c__Gammaproteobacteria;o__Enterobacterales;f__Enterobacteriaceae;g__Escherichia	both	circular_virus_169986|fragment_1_12	115.521	184.151	68.6306	0.627314	1	0.863623	0.749028	0.734784	43	regulatory	Transcriptional regulation	MarR family transcrition regulator	0.985075	0.994687	0.958005	MarR family transcrition regulator	specific	cluster	MarR family transcrition regulator	specific	MarR family transcrition regulator	specific	TRUE	0.9	MarR family transcrition regulator	specific	MarR family transcrition regulator	specific
IMGVR_UViG_8011463292_000005|8011463292|8011463292|3314240-3352879_15	IMGVR_UViG_8011463292_000005|8011463292|8011463292|3314240-3352879	gut	Large intestine	unclassified		high	FALSE	TRUE		L1	TRUE	d__Bacteria;p__Pseudomonadota;c__Gammaproteobacteria;o__Enterobacterales;f__Enterobacteriaceae;g__Escherichia	de_novo	UGV-GENOME-0299389_1|fragment_3_15	121.704	156.571	34.867	0.777308	0.848155	0.741377	0.691264	0.812916	207	physiological	Defense & anti-defense systems	Anti-CRISPR type V subtype A2 family	0.887136	0.851259	0.626271	Defense & anti-defense systems	L1	embedding		unassigned	Defense & anti-defense systems	L1	TRUE	0.9	Defense & anti-defense systems	L1	Anti-CRISPR type V subtype A2 family	specific
IMGVR_UViG_8011463292_000005|8011463292|8011463292|3314240-3352879_2	IMGVR_UViG_8011463292_000005|8011463292|8011463292|3314240-3352879	gut	Large intestine	regulatory	transcriptional regulator	medium	TRUE	TRUE	transcriptional regulator	annotate	FALSE	d__Bacteria;p__Pseudomonadota;c__Gammaproteobacteria;o__Enterobacterales;f__Enterobacteriaceae;g__Escherichia	both	1243181.SAMEA3138430.CAOV01000011~29737-53603~standalone_virus_2	84.7648	125.62	40.8554	0.674771	1	0.877787	0.812675	0.767249	23	regulatory	Transcriptional regulation	transcriptional regulator	0.985075	0.994687	0.958005	transcriptional regulator	specific	cluster	transcriptional regulator	specific	transcriptional regulator	specific	TRUE	0.9	transcriptional regulator	specific	transcriptional regulator	specific
IMGVR_UViG_8011463292_000005|8011463292|8011463292|3314240-3352879_27	IMGVR_UViG_8011463292_000005|8011463292|8011463292|3314240-3352879	gut	Large intestine	physiological	ttsA; typhoid toxin secretion A	medium	TRUE	TRUE	ttsA; typhoid toxin secretion A	annotate	FALSE	d__Bacteria;p__Pseudomonadota;c__Gammaproteobacteria;o__Enterobacterales;f__Enterobacteriaceae;g__Escherichia	both	UGV-GENOME-0294305|fragment_1_41	79.4054	92.4887	13.0833	0.858542	1	0.895154	0.793199	2.0854	61	physiological	Secretion & extracellular processes	ttsA; typhoid toxin secretion A	0.983668	0.972452	0.958005	ttsA; typhoid toxin secretion A	specific	cluster	ttsA; typhoid toxin secretion A	specific	ttsA; typhoid toxin secretion A	specific	TRUE	0.9	ttsA; typhoid toxin secretion A	specific	ttsA; typhoid toxin secretion A	specific
IMGVR_UViG_8011463292_000005|8011463292|8011463292|3314240-3352879_3	IMGVR_UViG_8011463292_000005|8011463292|8011463292|3314240-3352879	gut	Large intestine	regulatory	Regulatory phage protein cox	medium	TRUE	FALSE	Regulatory phage protein cox	annotate	FALSE	d__Bacteria;p__Pseudomonadota;c__Gammaproteobacteria;o__Enterobacterales;f__Enterobacteriaceae;g__Escherichia	annotate	1400145.SAMN02356628.KI973098~3669704-3708715~standalone_virus_43	139.278	142.122	2.84433	0.979987	0.26576	0.198674	0.191838	1.01557	190	regulatory	Transcriptional regulation	DNA binding protein	0.6	0.550459	0.14702	Regulatory phage protein cox	specific	cluster	Regulatory phage protein cox	specific		unassigned	TRUE	0.9	Regulatory phage protein cox	specific	Regulatory phage protein cox	specific
IMGVR_UViG_8011463292_000005|8011463292|8011463292|3314240-3352879_48	IMGVR_UViG_8011463292_000005|8011463292|8011463292|3314240-3352879	gut	Large intestine	physiological	vasI; type VI secretion system protein VasI	medium	TRUE	TRUE	vasI; type VI secretion system protein VasI	annotate	FALSE	d__Bacteria;p__Pseudomonadota;c__Gammaproteobacteria;o__Enterobacterales;f__Enterobacteriaceae;g__Escherichia	both	CP025901.1|fragment_3_19	54.4755	78.1077	23.6322	0.697441	0.880984	0.735144	0.650141	0.652152	32	physiological	Secretion & extracellular processes	vasI; type VI secretion system protein VasI	0.97028	0.913636	0.77748	vasI; type VI secretion system protein VasI	specific	cluster	vasI; type VI secretion system protein VasI	specific	vasI; type VI secretion system protein VasI	specific	TRUE	0.9	vasI; type VI secretion system protein VasI	specific	vasI; type VI secretion system protein VasI	specific
IMGVR_UViG_8011463292_000005|8011463292|8011463292|3314240-3352879_51	IMGVR_UViG_8011463292_000005|8011463292|8011463292|3314240-3352879	gut	Large intestine	metabolic	UMF2; MFS transporter, UMF2 family, putative MFS family transporter protein	low	FALSE	TRUE	UMF2; MFS transporter, UMF2 family, putative MFS family transporter protein	annotate	FALSE	d__Bacteria;p__Pseudomonadota;c__Gammaproteobacteria;o__Enterobacterales;f__Enterobacteriaceae;g__Escherichia	de_novo	1118235.SAMEA2272452.CAJH01000004~202826-255323~standalone_virus_32	83.0014	85.6407	2.6393	0.969182	0.490256	0.312934	0.260275	1.71591	37	metabolic	Metabolic substrate transport	TC.SULP; sulfate permease, SulP family	0.752588	0.497197	0.119332	UMF2; MFS transporter, UMF2 family, putative MFS family transporter protein	specific	cluster	UMF2; MFS transporter, UMF2 family, putative MFS family transporter protein	specific		unassigned	TRUE	0.9	UMF2; MFS transporter, UMF2 family, putative MFS family transporter protein	specific	UMF2; MFS transporter, UMF2 family, putative MFS family transporter protein	specific
IMGVR_UViG_8011463292_000006|8011463292|8011463292|804829-816776_17	IMGVR_UViG_8011463292_000006|8011463292|8011463292|804829-816776	gut	Large intestine	metabolic	caiT; L-carnitine/gamma-butyrobetaine antiporter	low	FALSE	TRUE	caiT; L-carnitine/gamma-butyrobetaine antiporter	annotate	FALSE	d__Bacteria;p__Pseudomonadota;c__Gammaproteobacteria;o__Enterobacterales;f__Enterobacteriaceae;g__Escherichia	de_novo	circular_virus_832217|fragment_1_11	66.436	67.6655	1.2295	0.98183	0.3245	0.335885	0.345065	1.96894	67	physiological	Secretion & extracellular processes	gspD; general secretion pathway protein D	0.837419	0.765347	0.420765	Metabolic substrate transport	L1	cluster	Metabolic substrate transport	L1		unassigned	TRUE	0.9	opuD, betL; glycine betaine transporter	specific	opuD, betL; glycine betaine transporter	specific
IMGVR_UViG_8011463292_000006|8011463292|8011463292|804829-816776_8	IMGVR_UViG_8011463292_000006|8011463292|8011463292|804829-816776	gut	Large intestine	regulatory	PerC transcriptional activator	medium	TRUE	TRUE	PerC transcriptional activator	annotate	FALSE	d__Bacteria;p__Pseudomonadota;c__Gammaproteobacteria;o__Enterobacterales;f__Enterobacteriaceae;g__Escherichia	both	circular_virus_1203667|fragment_2_5	51.2916	53.6809	2.38932	0.95549	0.49807	0.399174	0.337928	1.32353	25	regulatory	Transcriptional regulation	PerC transcriptional activator	0.827448	0.656818	0.220703	PerC transcriptional activator	specific	cluster	PerC transcriptional activator	specific		unassigned	TRUE	0.9	PerC transcriptional activator	specific	PerC transcriptional activator	specific
IMGVR_UViG_8011538311_000004|8011538311|8011538392_2	IMGVR_UViG_8011538311_000004|8011538311|8011538392	gut	Large intestine	physiological	socA; antitoxin SocA	high	TRUE	TRUE	socA; antitoxin SocA	annotate	FALSE	d__Bacteria;p__Pseudomonadota;c__Gammaproteobacteria;o__Enterobacterales;f__Enterobacteriaceae;g__Escherichia	both	IMGVR_UViG_3300010266_000012|3300010266|Ga0129314_1000462|fragment_2_2	8.66429	8.75898	0.094696	0.989189	0.279615	0.340767	0.404484	1.42702	3	regulatory	Transcriptional regulation	anti-repressor Ant	0.912939	0.816078	0.512346	socA; antitoxin SocA	specific	cluster	socA; antitoxin SocA	specific	regulatory	category	TRUE	0.9	socA; antitoxin SocA	specific	socA; antitoxin SocA	specific
IMGVR_UViG_8011538311_000007|8011538311|8011538401_11	IMGVR_UViG_8011538311_000007|8011538311|8011538401	gut	Large intestine	regulatory	Phage antitermination protein Q	high	TRUE	TRUE	Phage antitermination protein Q	annotate	FALSE	d__Bacteria;p__Pseudomonadota;c__Gammaproteobacteria;o__Enterobacterales;f__Enterobacteriaceae;g__Escherichia	both	LC567831.1|fragment_3_11	59.732	113.131	53.3993	0.527988	1	0.981682	0.934592	0.718083	51	regulatory	Post-transcriptional / RNA-mediated regulation	Phage antitermination protein Q	0.99661	0.996008	0.96875	Phage antitermination protein Q	specific	cluster	Phage antitermination protein Q	specific	Phage antitermination protein Q	specific	TRUE	0.9	Phage antitermination protein Q	specific	Phage antitermination protein Q	specific
IMGVR_UViG_8011538311_000007|8011538311|8011538401_4	IMGVR_UViG_8011538311_000007|8011538311|8011538401	gut	Large intestine	physiological	ttsA; typhoid toxin secretion A	high	TRUE	TRUE	ttsA; typhoid toxin secretion A	annotate	FALSE	d__Bacteria;p__Pseudomonadota;c__Gammaproteobacteria;o__Enterobacterales;f__Enterobacteriaceae;g__Escherichia	both	UGV-GENOME-0255283_1|fragment_3_6	73.2057	111.532	38.3263	0.656365	1	1	0.882398	1.35604	4	physiological	Secretion & extracellular processes	ttsA; typhoid toxin secretion A	0.99661	0.994687	0.981164	ttsA; typhoid toxin secretion A	specific	cluster	ttsA; typhoid toxin secretion A	specific	ttsA; typhoid toxin secretion A	specific	TRUE	0.9	ttsA; typhoid toxin secretion A	specific	ttsA; typhoid toxin secretion A	specific
IMGVR_UViG_8011538311_000008|8011538311|8011538407_5	IMGVR_UViG_8011538311_000008|8011538311|8011538407	gut	Large intestine	regulatory	transcriptional repressor	low	FALSE	TRUE	transcriptional repressor	annotate	FALSE	d__Bacteria;p__Pseudomonadota;c__Gammaproteobacteria;o__Enterobacterales;f__Enterobacteriaceae;g__Escherichia	de_novo	NZ_CP050499.1|fragment_1_5	7.85433	16.2264	8.37207	0.484046	1	1	0.967203	0.994351	2	regulatory	Transcriptional regulation	transcriptional repressor	0.998426	0.997344	0.989754	transcriptional repressor	specific	cluster	transcriptional repressor	specific	transcriptional repressor	specific	TRUE	0.9	transcriptional repressor	specific	transcriptional repressor	specific
IMGVR_UViG_8011538311_000009|8011538311|8011538415_21	IMGVR_UViG_8011538311_000009|8011538311|8011538415	gut	Large intestine	regulatory	DNA binding domain	high	TRUE	TRUE	DNA binding domain	annotate	FALSE	d__Bacteria;p__Pseudomonadota;c__Gammaproteobacteria;o__Enterobacterales;f__Enterobacteriaceae;g__Escherichia	both	NZ_AP022089.1|fragment_3_6	14.1236	28.1978	14.0742	0.500875	1	1	0.918241	1.06465	2	regulatory	Transcriptional regulation	DNA binding domain	0.998426	0.996008	0.989754	DNA binding domain	specific	cluster	DNA binding domain	specific	DNA binding domain	specific	TRUE	0.9	DNA binding domain	specific	DNA binding domain	specific
IMGVR_UViG_8011538311_000010|8011538311|8011538416_21	IMGVR_UViG_8011538311_000010|8011538311|8011538416	gut	Large intestine	regulatory	DNA packaging chaperone FI	medium	TRUE	TRUE	DNA packaging chaperone FI	annotate	FALSE	d__Bacteria;p__Pseudomonadota;c__Gammaproteobacteria;o__Enterobacterales;f__Enterobacteriaceae;g__Escherichia	both	1354260.SAMD00046898.BCZS01000030~303-49203~standalone_virus_21	120.636	130.499	9.86347	0.924417	0.587153	0.465909	0.42857	3.15872	174	regulatory	Regulatory chaperones & coregulators	DNA packaging chaperone FI	0.653846	0.550459	0.298319	DNA packaging chaperone FI	specific	cluster	DNA packaging chaperone FI	specific		unassigned	TRUE	0.9	DNA packaging chaperone FI	specific	DNA packaging chaperone FI	specific
IMGVR_UViG_8011538311_000010|8011538311|8011538416_27	IMGVR_UViG_8011538311_000010|8011538311|8011538416	gut	Large intestine	unclassified	minor tail protein	low	FALSE	TRUE	minor tail protein	annotate	FALSE	d__Bacteria;p__Pseudomonadota;c__Gammaproteobacteria;o__Enterobacterales;f__Enterobacteriaceae;g__Escherichia	de_novo	UGV-GENOME-0242302|fragment_2_1	69.0481	76.6708	7.62276	0.900578	0.904805	0.829005	0.815177	2.02315	5	physiological	Defense & anti-defense systems	Anti-CRISPR protein AcrIC5	0.961932	0.851259	0.83542	Anti-CRISPR protein AcrIC5	specific	embedding		unassigned	Anti-CRISPR protein AcrIC5	specific	TRUE	0.9	Anti-CRISPR protein AcrIC5	specific	Anti-CRISPR protein AcrIC5	specific
IMGVR_UViG_8011538311_000010|8011538311|8011538416_5	IMGVR_UViG_8011538311_000010|8011538311|8011538416	gut	Large intestine	regulatory	Antitermination protein Q	low	FALSE	TRUE	Antitermination protein Q	annotate	FALSE	d__Bacteria;p__Pseudomonadota;c__Gammaproteobacteria;o__Enterobacterales;f__Enterobacteriaceae;g__Escherichia	de_novo	circular_virus_210721|fragment_2_5	39.0519	46.5207	7.46872	0.839454	1	0.928696	0.894563	2.32265	4	regulatory	Post-transcriptional / RNA-mediated regulation	Antitermination protein Q	0.983668	0.964052	0.929677	Antitermination protein Q	specific	cluster	Antitermination protein Q	specific	Antitermination protein Q	specific	TRUE	0.9	Antitermination protein Q	specific	Antitermination protein Q	specific
IMGVR_UViG_8011538311_000011|8011538311|8011538419_28	IMGVR_UViG_8011538311_000011|8011538311|8011538419	gut	Large intestine	metabolic	cobT; cobaltochelatase CobT [EC:6.6.1.2]	high	TRUE	TRUE	cobT; cobaltochelatase CobT [EC:6.6.1.2]	annotate	FALSE	d__Bacteria;p__Pseudomonadota;c__Gammaproteobacteria;o__Enterobacterales;f__Enterobacteriaceae;g__Escherichia	both	IMGVR_UViG_GVMAG-M-3300024319-1_000001|3300024319|Ga0228670_1000032|fragment_5_28	119.765	124.537	4.77188	0.961683	0.526181	0.347993	0.292468	1.65889	18	metabolic	Oxygen metabolism	VBPO; bromide peroxidase [EC:1.11.1.18]	0.752588	0.550459	0.156902	cobT; cobaltochelatase CobT [EC:6.6.1.2]	specific	cluster	cobT; cobaltochelatase CobT [EC:6.6.1.2]	specific		unassigned	TRUE	0.9	cobT; cobaltochelatase CobT [EC:6.6.1.2]	specific	cobT; cobaltochelatase CobT [EC:6.6.1.2]	specific
IMGVR_UViG_8011538311_000011|8011538311|8011538419_29	IMGVR_UViG_8011538311_000011|8011538311|8011538419	gut	Large intestine	metabolic	cobS; cobaltochelatase CobS [EC:6.6.1.2]	high	TRUE	TRUE	cobS; cobaltochelatase CobS [EC:6.6.1.2]	annotate	FALSE	d__Bacteria;p__Pseudomonadota;c__Gammaproteobacteria;o__Enterobacterales;f__Enterobacteriaceae;g__Escherichia	both	fragment_17595_26	105.882	114.247	8.36549	0.926777	0.801236	0.61775	0.535253	0.922549	40	metabolic	Energy metabolism	norQ; nitric oxide reductase NorQ protein	0.926966	0.817045	0.709236	cobS; cobaltochelatase CobS [EC:6.6.1.2]	specific	cluster	cobS; cobaltochelatase CobS [EC:6.6.1.2]	specific	metabolic	category	TRUE	0.9	cobS; cobaltochelatase CobS [EC:6.6.1.2]	specific	cobS; cobaltochelatase CobS [EC:6.6.1.2]	specific
IMGVR_UViG_8011538311_000011|8011538311|8011538419_6	IMGVR_UViG_8011538311_000011|8011538311|8011538419	gut	Large intestine	physiological	Antitoxin TacA 1-like	medium	TRUE	TRUE	Antitoxin TacA 1-like	annotate	FALSE	d__Bacteria;p__Pseudomonadota;c__Gammaproteobacteria;o__Enterobacterales;f__Enterobacteriaceae;g__Escherichia	both	NZ_CP056422.1|fragment_5_7	10.4971	15.7868	5.28976	0.664926	1	0.956216	0.804483	1.09293	8	physiological	Toxin-antitoxin systems	Antitoxin TacA 1-like	0.998426	0.996008	0.981164	Antitoxin TacA 1-like	specific	cluster	Antitoxin TacA 1-like	specific	Antitoxin TacA 1-like	specific	TRUE	0.9	Antitoxin TacA 1-like	specific	Antitoxin TacA 1-like	specific
IMGVR_UViG_8011538311_000012|8011538311|8011538420_31	IMGVR_UViG_8011538311_000012|8011538311|8011538420	gut	Large intestine	physiological	Doc-like toxin	high	TRUE	TRUE	Doc-like toxin	annotate	FALSE	d__Bacteria;p__Pseudomonadota;c__Gammaproteobacteria;o__Enterobacterales;f__Enterobacteriaceae;g__Escherichia	both	CP012494.1|fragment_4_31	15.281	19.5837	4.30269	0.780293	1	0.859508	0.766027	1.04009	22	physiological	Toxin-antitoxin systems	Doc-like toxin	0.985075	0.994687	0.958005	Doc-like toxin	specific	cluster	Doc-like toxin	specific	Doc-like toxin	specific	TRUE	0.9	Doc-like toxin	specific	Doc-like toxin	specific
IMGVR_UViG_8011538311_000012|8011538311|8011538420_42	IMGVR_UViG_8011538311_000012|8011538311|8011538420	gut	Large intestine	unclassified	transcriptional regulator	medium	FALSE	TRUE	transcriptional regulator	annotate	FALSE	d__Bacteria;p__Pseudomonadota;c__Gammaproteobacteria;o__Enterobacterales;f__Enterobacteriaceae;g__Escherichia	de_novo	IMGVR_UViG_3300031413_000017|3300031413|Ga0308164_10000839|fragment_3_3	80.0048	83.745	3.74014	0.955339	0.467442	0.388515	0.342962	1.00281	34	regulatory	Transcriptional regulation	transcriptional regulator	0.827448	0.736648	0.277219	Transcriptional regulation	L1	cluster	Transcriptional regulation	L1		unassigned	TRUE	0.9	dicC; transcriptional repressor of cell division inhibition gene dicB	specific	dicC; transcriptional repressor of cell division inhibition gene dicB	specific
IMGVR_UViG_8011538311_000013|8011538311|8011538428_47	IMGVR_UViG_8011538311_000013|8011538311|8011538428	gut	Large intestine	regulatory	excisionase and transcriptional regulator	medium	TRUE	TRUE	excisionase and transcriptional regulator	annotate	FALSE	d__Bacteria;p__Pseudomonadota;c__Gammaproteobacteria;o__Enterobacterales;f__Enterobacteriaceae;g__Escherichia	both	NZ_CP061757.1|fragment_3_4	14.7795	24.0912	9.31169	0.613481	1	0.923637	0.790107	0.769023	9	regulatory	Transcriptional regulation	excisionase and transcriptional regulator	0.994737	0.994687	0.982659	excisionase and transcriptional regulator	specific	cluster	excisionase and transcriptional regulator	specific	excisionase and transcriptional regulator	specific	TRUE	0.9	excisionase and transcriptional regulator	specific	excisionase and transcriptional regulator	specific
IMGVR_UViG_8011538311_000013|8011538311|8011538428_48	IMGVR_UViG_8011538311_000013|8011538311|8011538428	gut	Large intestine	physiological	cspA; cold shock protein	low	FALSE	TRUE	cspA; cold shock protein	annotate	FALSE	d__Bacteria;p__Pseudomonadota;c__Gammaproteobacteria;o__Enterobacterales;f__Enterobacteriaceae;g__Escherichia	de_novo	circular_virus_138944|fragment_2_9	14.4377	15.5361	1.09841	0.929299	0.818824	0.74513	0.659849	1.00132	23	physiological	Stress response & homeostasis	cspA; cold shock protein	0.961932	0.964052	0.864903	cspA; cold shock protein	specific	cluster	cspA; cold shock protein	specific	cspA; cold shock protein	specific	TRUE	0.9	cspA; cold shock protein	specific	cspA; cold shock protein	specific
IMGVR_UViG_8011538311_000013|8011538311|8011538428_7	IMGVR_UViG_8011538311_000013|8011538311|8011538428	gut	Large intestine	unclassified		low	FALSE	TRUE		unassigned	TRUE	d__Bacteria;p__Pseudomonadota;c__Gammaproteobacteria;o__Enterobacterales;f__Enterobacteriaceae;g__Escherichia	de_novo	IMGVR_UViG_3300020426_000005|3300020426|Ga0211536_10000159|fragment_3_11	179.047	179.491	0.443817	0.997527	0.261235	0.186743	0.18441	1.17242	28	regulatory	Chromatin/nucleoid organization & epigenetic regulation	Nucleoid-associated protein YejK	0.6	0.374147	0.14702		unassigned	none		unassigned		unassigned	TRUE	0.9		unassigned	regulatory	category
IMGVR_UViG_8011538311_000015|8011538311|8011538432|21504-55331_1	IMGVR_UViG_8011538311_000015|8011538311|8011538432|21504-55331	gut	Large intestine	metabolic	proA; glutamate-5-semialdehyde dehydrogenase [EC:1.2.1.41]	medium	TRUE	TRUE	proA; glutamate-5-semialdehyde dehydrogenase [EC:1.2.1.41]	annotate	FALSE	d__Bacteria;p__Pseudomonadota;c__Gammaproteobacteria;o__Enterobacterales;f__Enterobacteriaceae;g__Escherichia	both	1158614.SAMN00809202.KB946874~731807-788066~standalone_virus_1	42.1078	45.1371	3.02935	0.932886	0.490085	0.380044	0.360286	1.41873	68	regulatory	Regulatory chaperones & coregulators	groEL, HSPD1, HSP60, CPN60; chaperonin GroEL [EC:5.6.1.7]	0.827448	0.727273	0.256649	proA; glutamate-5-semialdehyde dehydrogenase [EC:1.2.1.41]	specific	cluster	proA; glutamate-5-semialdehyde dehydrogenase [EC:1.2.1.41]	specific		unassigned	TRUE	0.9	proA; glutamate-5-semialdehyde dehydrogenase [EC:1.2.1.41]	specific	proA; glutamate-5-semialdehyde dehydrogenase [EC:1.2.1.41]	specific
IMGVR_UViG_8011538311_000015|8011538311|8011538432|21504-55331_10	IMGVR_UViG_8011538311_000015|8011538311|8011538432|21504-55331	gut	Large intestine	regulatory	dicC; transcriptional repressor of cell division inhibition gene dicB	high	TRUE	FALSE	dicC; transcriptional repressor of cell division inhibition gene dicB	annotate	FALSE	d__Bacteria;p__Pseudomonadota;c__Gammaproteobacteria;o__Enterobacterales;f__Enterobacteriaceae;g__Escherichia	annotate	1346614.SAMN02604177.CP006252~1849857-1899969~standalone_virus_30	63.443	75.4273	11.9843	0.841115	0.696021	0.401041	0.351077	0.49054	517	regulatory	Transcriptional regulation	transcriptional regulator	0.783677	0.765347	0.256649	Transcriptional regulation	L1	cluster	Transcriptional regulation	L1		unassigned	TRUE	0.9	DNA-binding transcriptional regulator Cro	specific	DNA-binding transcriptional regulator Cro	specific
IMGVR_UViG_8011538311_000015|8011538311|8011538432|21504-55331_11	IMGVR_UViG_8011538311_000015|8011538311|8011538432|21504-55331	gut	Large intestine	unclassified		high	FALSE	TRUE		specific	TRUE	d__Bacteria;p__Pseudomonadota;c__Gammaproteobacteria;o__Enterobacterales;f__Enterobacteriaceae;g__Escherichia	de_novo	Station25_DCM_ALL_assembly_NODE_366_length_42580_cov_5.810206|fragment_2_11	77.3808	99.6366	22.2558	0.77663	0.927588	0.898652	0.889035	1.04395	83	regulatory	Transcriptional regulation	CII-like transcriptional activator	0.97028	0.943396	0.864903	CII-like transcriptional activator	specific	cluster	CII-like transcriptional activator	specific	CII-like transcriptional activator	specific	TRUE	0.9	CII-like transcriptional activator	specific	CII-like transcriptional activator	specific
IMGVR_UViG_8011538311_000015|8011538311|8011538432|21504-55331_14	IMGVR_UViG_8011538311_000015|8011538311|8011538432|21504-55331	gut	Large intestine	regulatory	transcriptional activator	high	TRUE	TRUE	transcriptional activator	annotate	FALSE	d__Bacteria;p__Pseudomonadota;c__Gammaproteobacteria;o__Enterobacterales;f__Enterobacteriaceae;g__Escherichia	both	MK448234.1|fragment_4_14	106.264	140.652	34.3879	0.75551	0.8245	0.76113	0.706903	0.636636	36	regulatory	Transcriptional regulation	MarR family transcrition regulator	0.95302	0.94109	0.77748	MarR family transcrition regulator	specific	embedding	Transcriptional regulation	L1	MarR family transcrition regulator	specific	TRUE	0.9	transcriptional activator	specific	transcriptional activator	specific
IMGVR_UViG_8011538311_000015|8011538311|8011538432|21504-55331_15	IMGVR_UViG_8011538311_000015|8011538311|8011538432|21504-55331	gut	Large intestine	regulatory	transcriptional repressor	high	TRUE	FALSE	transcriptional repressor	annotate	FALSE	d__Bacteria;p__Pseudomonadota;c__Gammaproteobacteria;o__Enterobacterales;f__Enterobacteriaceae;g__Escherichia	annotate	circular_virus_1440862|fragment_2_15	115.53	119.823	4.29369	0.964166	0.697448	0.500627	0.418375	4.1853	253	regulatory	Transcriptional regulation	transcriptional repressor	0.585185	0.656818	0.457179	transcriptional repressor	specific	cluster	transcriptional repressor	specific		unassigned	TRUE	0.9	transcriptional repressor	specific	transcriptional repressor	specific
IMGVR_UViG_8011538311_000015|8011538311|8011538432|21504-55331_17	IMGVR_UViG_8011538311_000015|8011538311|8011538432|21504-55331	gut	Large intestine	unclassified		high	FALSE	TRUE		specific	TRUE	d__Bacteria;p__Pseudomonadota;c__Gammaproteobacteria;o__Enterobacterales;f__Enterobacteriaceae;g__Escherichia	de_novo	MG727701.1|fragment_4_16	61.7064	63.791	2.08461	0.967321	0.63852	0.422864	0.397611	1.99272	7	regulatory	Transcriptional regulation	anti-repressor	0.7981	0.550459	0.40534	transcriptional regulator	specific	cluster	transcriptional regulator	specific		unassigned	TRUE	0.9	transcriptional regulator	specific	transcriptional regulator	specific
IMGVR_UViG_8011538311_000015|8011538311|8011538432|21504-55331_19	IMGVR_UViG_8011538311_000015|8011538311|8011538432|21504-55331	gut	Large intestine	unclassified	Protein of unknown function (DUF1133)	high	FALSE	TRUE	Protein of unknown function (DUF1133)	annotate	FALSE	d__Bacteria;p__Pseudomonadota;c__Gammaproteobacteria;o__Enterobacterales;f__Enterobacteriaceae;g__Escherichia	de_novo	circular_virus_555045|fragment_1_22	106.802	118.798	11.9957	0.899025	0.597186	0.533759	0.476958	1.31034	21	regulatory	Transcriptional regulation	CII-like regulator	0.880553	0.765347	0.358566		unassigned	none		unassigned		unassigned	TRUE	0.9	Transcriptional regulation	L1	Transcriptional regulation	L1
IMGVR_UViG_8011538311_000015|8011538311|8011538432|21504-55331_9	IMGVR_UViG_8011538311_000015|8011538311|8011538432|21504-55331	gut	Large intestine	regulatory	transcriptional repressor	high	TRUE	TRUE	transcriptional repressor	annotate	FALSE	d__Bacteria;p__Pseudomonadota;c__Gammaproteobacteria;o__Enterobacterales;f__Enterobacteriaceae;g__Escherichia	both	circular_virus_854006|fragment_2_12	13.8189	19.7986	5.97969	0.697974	1	1	0.980374	1.04385	50	regulatory	Transcriptional regulation	transcriptional repressor	0.998426	0.997344	0.993548	transcriptional repressor	specific	cluster	transcriptional repressor	specific	transcriptional repressor	specific	TRUE	0.9	transcriptional repressor	specific	transcriptional repressor	specific
IMGVR_UViG_8011538311_000016|8011538311|8011538434|24714-65742_42	IMGVR_UViG_8011538311_000016|8011538311|8011538434|24714-65742	gut	Large intestine	regulatory	CII-like transcriptional activator	high	TRUE	TRUE	CII-like transcriptional activator	annotate	FALSE	d__Bacteria;p__Pseudomonadota;c__Gammaproteobacteria;o__Enterobacterales;f__Enterobacteriaceae;g__Escherichia	both	UGV-GENOME-0217391_1|fragment_1_37	50.3481	53.8756	3.52746	0.934526	0.654227	0.73597	0.692948	0.664514	70	regulatory	Transcriptional regulation	CII-like transcriptional activator	0.942038	0.964052	0.864903	CII-like transcriptional activator	specific	cluster	CII-like transcriptional activator	specific	CII-like transcriptional activator	specific	TRUE	0.9	CII-like transcriptional activator	specific	CII-like transcriptional activator	specific
IMGVR_UViG_8011538311_000016|8011538311|8011538434|24714-65742_44	IMGVR_UViG_8011538311_000016|8011538311|8011538434|24714-65742	gut	Large intestine	regulatory	transcriptional repressor	high	TRUE	FALSE	transcriptional repressor	annotate	FALSE	d__Bacteria;p__Pseudomonadota;c__Gammaproteobacteria;o__Enterobacterales;f__Enterobacteriaceae;g__Escherichia	annotate	1002368.SAMN02299454.JH417865~91454-137266~standalone_virus_13	154.152	170.113	15.9608	0.906175	0.682607	0.722555	0.667922	1.49081	79	regulatory	Transcriptional regulation	transcriptional repressor	0.887136	0.816078	0.688312	transcriptional repressor	specific	cluster	transcriptional repressor	specific		unassigned	TRUE	0.9	transcriptional repressor	specific	transcriptional repressor	specific
IMGVR_UViG_8011543644_000004|8011543644|8011543729_15	IMGVR_UViG_8011543644_000004|8011543644|8011543729	gut	Large intestine	unclassified	transcriptional regulator	low	FALSE	TRUE	transcriptional regulator	annotate	FALSE	d__Bacteria;p__Pseudomonadota;c__Gammaproteobacteria;o__Enterobacterales;f__Enterobacteriaceae;g__Escherichia	de_novo	NZ_CP011631.1|fragment_2_12	51.1982	62.2254	11.0271	0.822787	0.603559	0.508441	0.478452	1.11821	14	regulatory	Transcriptional regulation	DNA-binding transcriptional regulator Cro	0.887136	0.759542	0.298319	Transcriptional regulation	L1	cluster	Transcriptional regulation	L1		unassigned	TRUE	0.9	dicC; transcriptional repressor of cell division inhibition gene dicB	specific	dicC; transcriptional repressor of cell division inhibition gene dicB	specific
IMGVR_UViG_8011543644_000004|8011543644|8011543729_4	IMGVR_UViG_8011543644_000004|8011543644|8011543729	gut	Large intestine	physiological	Doc-like toxin	low	FALSE	TRUE	Doc-like toxin	annotate	FALSE	d__Bacteria;p__Pseudomonadota;c__Gammaproteobacteria;o__Enterobacterales;f__Enterobacteriaceae;g__Escherichia	de_novo	IMGVR_UViG_3300029566_000039|3300029566|Ga0244934_100637|fragment_2_4	25.1791	25.8147	0.635601	0.975378	0.330562	0.264289	0.237376	1.96109	27	regulatory	Transcriptional regulation	DNA binding protein	0.825658	0.637523	0.120513	Doc-like toxin	specific	cluster	Doc-like toxin	specific		unassigned	TRUE	0.9	Doc-like toxin	specific	Doc-like toxin	specific
IMGVR_UViG_8011543644_000005|8011543644|8011543738_18	IMGVR_UViG_8011543644_000005|8011543644|8011543738	gut	Large intestine	regulatory	DNA packaging chaperone FI	medium	TRUE	TRUE	DNA packaging chaperone FI	annotate	FALSE	d__Bacteria;p__Pseudomonadota;c__Gammaproteobacteria;o__Enterobacterales;f__Enterobacteriaceae;g__Escherichia	both	1354260.SAMD00046898.BCZS01000030~303-49203~standalone_virus_21	69.1656	88.0266	18.861	0.785736	0.866593	0.720415	0.65399	1.81103	174	regulatory	Regulatory chaperones & coregulators	DNA packaging chaperone FI	0.926966	0.765347	0.512346	DNA packaging chaperone FI	specific	cluster	DNA packaging chaperone FI	specific	regulatory	category	TRUE	0.9	DNA packaging chaperone FI	specific	DNA packaging chaperone FI	specific
IMGVR_UViG_8011543644_000005|8011543644|8011543738_2	IMGVR_UViG_8011543644_000005|8011543644|8011543738	gut	Large intestine	regulatory	Antitermination protein Q	low	FALSE	TRUE	Antitermination protein Q	annotate	FALSE	d__Bacteria;p__Pseudomonadota;c__Gammaproteobacteria;o__Enterobacterales;f__Enterobacteriaceae;g__Escherichia	de_novo	IMGVR_UViG_3300001919_000001|3300001919|EFB_1007922|fragment_3_2	38.0803	66.9443	28.864	0.568836	1	0.973068	0.9581	0.827469	7	regulatory	Post-transcriptional / RNA-mediated regulation	Antitermination protein Q	0.99661	0.997344	0.989754	Antitermination protein Q	specific	cluster	Antitermination protein Q	specific	Antitermination protein Q	specific	TRUE	0.9	Antitermination protein Q	specific	Antitermination protein Q	specific
IMGVR_UViG_8011543644_000007|8011543644|8011543761|160-41212_7	IMGVR_UViG_8011543644_000007|8011543644|8011543761|160-41212	gut	Large intestine	regulatory	transcriptional repressor	high	TRUE	FALSE	transcriptional repressor	annotate	FALSE	d__Bacteria;p__Pseudomonadota;c__Gammaproteobacteria;o__Enterobacterales;f__Enterobacteriaceae;g__Escherichia	annotate	1002368.SAMN02299454.JH417865~91454-137266~standalone_virus_13	123.859	203.729	79.8708	0.607956	0.990993	0.957398	0.929982	1.19784	79	regulatory	Transcriptional regulation	transcriptional repressor	0.994737	0.994687	0.982659	transcriptional repressor	specific	cluster	transcriptional repressor	specific	transcriptional repressor	specific	TRUE	0.9	transcriptional repressor	specific	transcriptional repressor	specific
IMGVR_UViG_8011543644_000007|8011543644|8011543761|160-41212_9	IMGVR_UViG_8011543644_000007|8011543644|8011543761|160-41212	gut	Large intestine	regulatory	CII-like transcriptional activator	high	TRUE	TRUE	CII-like transcriptional activator	annotate	FALSE	d__Bacteria;p__Pseudomonadota;c__Gammaproteobacteria;o__Enterobacterales;f__Enterobacteriaceae;g__Escherichia	both	1002368.SAMN02299454.JH417865~91454-137266~standalone_virus_15	30.7149	71.647	40.9321	0.428697	0.945297	0.921676	0.878095	0.356686	56	regulatory	Transcriptional regulation	CII-like transcriptional activator	0.983668	0.964052	0.864903	CII-like transcriptional activator	specific	cluster	CII-like transcriptional activator	specific	CII-like transcriptional activator	specific	TRUE	0.9	CII-like transcriptional activator	specific	CII-like transcriptional activator	specific
IMGVR_UViG_8011673882_000001|8011673882|8011673882|3080293-3110763_32	IMGVR_UViG_8011673882_000001|8011673882|8011673882|3080293-3110763	gut	Large intestine	regulatory	anti-repressor Ant	medium	TRUE	TRUE	anti-repressor Ant	annotate	FALSE	d__Bacteria;p__Pseudomonadota;c__Gammaproteobacteria;o__Enterobacterales;f__Enterobacteriaceae;g__Escherichia	both	circular_virus_809159|fragment_1_8	41.1004	43.8439	2.74344	0.937427	0.750279	0.74101	0.687496	2.36185	2	regulatory	Transcriptional regulation	anti-repressor Ant	0.930719	0.816078	0.786047	anti-repressor Ant	specific	cluster	anti-repressor Ant	specific	anti-repressor Ant	specific	TRUE	0.9	anti-repressor Ant	specific	anti-repressor Ant	specific
IMGVR_UViG_8011673882_000001|8011673882|8011673882|3080293-3110763_34	IMGVR_UViG_8011673882_000001|8011673882|8011673882|3080293-3110763	gut	Large intestine	metabolic	Acyltransferase domain	low	FALSE	TRUE	Acyltransferase domain	annotate	FALSE	d__Bacteria;p__Pseudomonadota;c__Gammaproteobacteria;o__Enterobacterales;f__Enterobacteriaceae;g__Escherichia	de_novo	CP051279.1|fragment_3_14	24.826	27.316	2.49001	0.908844	1	0.845289	0.786452	1.90156	3	metabolic	Lipid & fatty acid metabolism	Acyltransferase domain	0.961932	0.964052	0.892655	Acyltransferase domain	specific	embedding	Lipid & fatty acid metabolism	L1	Acyltransferase domain	specific	TRUE	0.9	Acyltransferase domain	specific	Acyltransferase domain	specific
IMGVR_UViG_8011673882_000001|8011673882|8011673882|3080293-3110763_36	IMGVR_UViG_8011673882_000001|8011673882|8011673882|3080293-3110763	gut	Large intestine	metabolic	yfdC; formate-nitrite transporter family protein	low	FALSE	TRUE	yfdC; formate-nitrite transporter family protein	annotate	FALSE	d__Bacteria;p__Pseudomonadota;c__Gammaproteobacteria;o__Enterobacterales;f__Enterobacteriaceae;g__Escherichia	de_novo	MK448602.1|fragment_2_13	86.8113	89.8808	3.06951	0.965849	0.574387	0.447231	0.385397	3.18741	22	regulatory	Transcriptional regulation	LytTr DNA-binding domain	0.752588	0.637523	0.35514	yfdC; formate-nitrite transporter family protein	specific	cluster	yfdC; formate-nitrite transporter family protein	specific		unassigned	TRUE	0.9	yfdC; formate-nitrite transporter family protein	specific	yfdC; formate-nitrite transporter family protein	specific
IMGVR_UViG_8011673882_000003|8011673882|8011673882|3651390-3699522_14	IMGVR_UViG_8011673882_000003|8011673882|8011673882|3651390-3699522	gut	Large intestine	unclassified		high	FALSE	TRUE		specific	TRUE	d__Bacteria;p__Pseudomonadota;c__Gammaproteobacteria;o__Enterobacterales;f__Enterobacteriaceae;g__Escherichia	de_novo	1125630.SAMN02602959.CP003200~1288282-1340314~standalone_mge_14	31.1954				1	1	1	0.481805	60	regulatory	Transcriptional regulation	transcriptional repressor	1	1	1	transcriptional repressor	specific	cluster	transcriptional repressor	specific	transcriptional repressor	specific	TRUE	0.9	transcriptional repressor	specific	transcriptional repressor	specific
IMGVR_UViG_8011673882_000003|8011673882|8011673882|3651390-3699522_16	IMGVR_UViG_8011673882_000003|8011673882|8011673882|3651390-3699522	gut	Large intestine	unclassified		high	FALSE	TRUE		specific	TRUE	d__Bacteria;p__Pseudomonadota;c__Gammaproteobacteria;o__Enterobacterales;f__Enterobacteriaceae;g__Escherichia	de_novo	IMGVR_UViG_3300011957_000001|3300011957|Ga0120963_100095|fragment_3_36	100.963	172.237	71.2744	0.586185	1	0.929932	0.889958	1.23506	104	regulatory	Transcriptional regulation	CII-like transcriptional activator	0.961932	0.981295	0.929677	CII-like transcriptional activator	specific	cluster	CII-like transcriptional activator	specific	CII-like transcriptional activator	specific	TRUE	0.9	CII-like transcriptional activator	specific	CII-like transcriptional activator	specific
IMGVR_UViG_8011673882_000003|8011673882|8011673882|3651390-3699522_17	IMGVR_UViG_8011673882_000003|8011673882|8011673882|3651390-3699522	gut	Large intestine	regulatory	transcriptional regulator	high	TRUE	FALSE	transcriptional regulator	annotate	FALSE	d__Bacteria;p__Pseudomonadota;c__Gammaproteobacteria;o__Enterobacterales;f__Enterobacteriaceae;g__Escherichia	annotate	KT919973.1|fragment_9_92	197.076	214.574	17.4987	0.918449	0.5175	0.359406	0.307729	0.946857	9	physiological	Defense & anti-defense systems	Thoeris anti-defense 2-like domain	0.617391	0.428044	0.14702	transcriptional regulator	specific	cluster	transcriptional regulator	specific		unassigned	TRUE	0.9	transcriptional regulator	specific	transcriptional regulator	specific
IMGVR_UViG_8011673882_000003|8011673882|8011673882|3651390-3699522_20	IMGVR_UViG_8011673882_000003|8011673882|8011673882|3651390-3699522	gut	Large intestine	regulatory	transcriptional activator	high	TRUE	TRUE	transcriptional activator	annotate	FALSE	d__Bacteria;p__Pseudomonadota;c__Gammaproteobacteria;o__Enterobacterales;f__Enterobacteriaceae;g__Escherichia	both	circular_virus_1438051|fragment_2_38	37.5942	48.1996	10.6054	0.779969	0.932243	0.782679	0.731179	0.863668	78	regulatory	Transcriptional regulation	transcriptional activator	0.983668	0.94109	0.83542	transcriptional activator	specific	embedding	Transcriptional regulation	L1	transcriptional activator	specific	TRUE	0.9	transcriptional activator	specific	transcriptional activator	specific
IMGVR_UViG_8011673882_000003|8011673882|8011673882|3651390-3699522_22	IMGVR_UViG_8011673882_000003|8011673882|8011673882|3651390-3699522	gut	Large intestine	regulatory	transcriptional repressor	high	TRUE	TRUE	transcriptional repressor	annotate	FALSE	d__Bacteria;p__Pseudomonadota;c__Gammaproteobacteria;o__Enterobacterales;f__Enterobacteriaceae;g__Escherichia	both	IMGVR_UViG_3300006946_000010|3300006946|Ga0079104_1000506|fragment_1_20	55.5372	70.7205	15.1833	0.785306	1	0.744549	0.631911	1.32146	37	regulatory	Transcriptional regulation	transcriptional repressor	0.985075	0.972452	0.929677	transcriptional repressor	specific	cluster	transcriptional repressor	specific	transcriptional repressor	specific	TRUE	0.9	transcriptional repressor	specific	transcriptional repressor	specific
IMGVR_UViG_8011673882_000003|8011673882|8011673882|3651390-3699522_24	IMGVR_UViG_8011673882_000003|8011673882|8011673882|3651390-3699522	gut	Large intestine	regulatory	transcriptional regulator	high	TRUE	TRUE	transcriptional regulator	annotate	FALSE	d__Bacteria;p__Pseudomonadota;c__Gammaproteobacteria;o__Enterobacterales;f__Enterobacteriaceae;g__Escherichia	both	1437603.SAMN02442032.JDUO01000015~1-40214~chromosome_mixed_52	131.738	135.243	3.50459	0.974087	0.412999	0.328927	0.327522	1.20777	14	regulatory	Transcriptional regulation	anti-repressor Ant	0.783677	0.656818	0.277219	transcriptional regulator	specific	cluster	transcriptional regulator	specific		unassigned	TRUE	0.9	transcriptional regulator	specific	transcriptional regulator	specific
IMGVR_UViG_8011673882_000003|8011673882|8011673882|3651390-3699522_26	IMGVR_UViG_8011673882_000003|8011673882|8011673882|3651390-3699522	gut	Large intestine	regulatory	Phage antitermination protein Q	high	TRUE	FALSE	Phage antitermination protein Q	annotate	FALSE	d__Bacteria;p__Pseudomonadota;c__Gammaproteobacteria;o__Enterobacterales;f__Enterobacteriaceae;g__Escherichia	annotate	Norman_70_NODE_4_length_47749_cov_22.666352|fragment_1_56	97.3477	125.471	28.1229	0.775861	1	0.915225	0.860688	0.985594	103	regulatory	Post-transcriptional / RNA-mediated regulation	Phage antitermination protein Q	0.961932	0.972452	0.932432	Phage antitermination protein Q	specific	cluster	Phage antitermination protein Q	specific	Phage antitermination protein Q	specific	TRUE	0.9	Phage antitermination protein Q	specific	Phage antitermination protein Q	specific
IMGVR_UViG_8011673882_000003|8011673882|8011673882|3651390-3699522_32	IMGVR_UViG_8011673882_000003|8011673882|8011673882|3651390-3699522	gut	Large intestine	metabolic	nanS; 9-O-acetyl-N-acetylneuraminic acid deacetylase	high	TRUE	TRUE	nanS; 9-O-acetyl-N-acetylneuraminic acid deacetylase	annotate	FALSE	d__Bacteria;p__Pseudomonadota;c__Gammaproteobacteria;o__Enterobacterales;f__Enterobacteriaceae;g__Escherichia	both	IMGVR_UViG_3300020473_000010|3300020473|Ga0211625_10000007|fragment_4_217	149.657	154.637	4.97942	0.967799	0.355087	0.197144	0.162388	1.48363	113	metabolic	Amino acid metabolism	glnA, GLUL; glutamine synthetase [EC:6.3.1.2]	0.585185	0.270393	0.0454545	nanS; 9-O-acetyl-N-acetylneuraminic acid deacetylase	specific	cluster	nanS; 9-O-acetyl-N-acetylneuraminic acid deacetylase	specific		unassigned	TRUE	0.9	nanS; 9-O-acetyl-N-acetylneuraminic acid deacetylase	specific	nanS; 9-O-acetyl-N-acetylneuraminic acid deacetylase	specific
IMGVR_UViG_8011673882_000003|8011673882|8011673882|3651390-3699522_48	IMGVR_UViG_8011673882_000003|8011673882|8011673882|3651390-3699522	gut	Large intestine	regulatory	DNA packaging chaperone FI	high	TRUE	TRUE	DNA packaging chaperone FI	annotate	FALSE	d__Bacteria;p__Pseudomonadota;c__Gammaproteobacteria;o__Enterobacterales;f__Enterobacteriaceae;g__Escherichia	both	1354260.SAMD00046898.BCZS01000030~303-49203~standalone_virus_21	78.2158	92.805	14.5892	0.842797	1	0.928081	0.808747	2.048	174	regulatory	Regulatory chaperones & coregulators	DNA packaging chaperone FI	0.97028	0.964052	0.958005	DNA packaging chaperone FI	specific	cluster	DNA packaging chaperone FI	specific	DNA packaging chaperone FI	specific	TRUE	0.9	DNA packaging chaperone FI	specific	DNA packaging chaperone FI	specific
IMGVR_UViG_8011673882_000003|8011673882|8011673882|3651390-3699522_61	IMGVR_UViG_8011673882_000003|8011673882|8011673882|3651390-3699522	gut	Large intestine	physiological	pagC; putatice virulence related protein PagC	medium	TRUE	TRUE	pagC; putatice virulence related protein PagC	annotate	FALSE	d__Bacteria;p__Pseudomonadota;c__Gammaproteobacteria;o__Enterobacterales;f__Enterobacteriaceae;g__Escherichia	both	KR781488.1|fragment_3_54	66.433	121.946	55.5127	0.544775	0.953462	0.87469	0.795978	1.26375	133	physiological	Virulence & host interaction	pagC; putatice virulence related protein PagC	0.864407	0.964052	0.864903	pagC; putatice virulence related protein PagC	specific	cluster	pagC; putatice virulence related protein PagC	specific	pagC; putatice virulence related protein PagC	specific	TRUE	0.9	pagC; putatice virulence related protein PagC	specific	pagC; putatice virulence related protein PagC	specific
IMGVR_UViG_8011673882_000004|8011673882|8011673882|3859178-3896196_20	IMGVR_UViG_8011673882_000004|8011673882|8011673882|3859178-3896196	gut	Large intestine	metabolic	nanS; 9-O-acetyl-N-acetylneuraminic acid deacetylase	high	TRUE	FALSE	nanS; 9-O-acetyl-N-acetylneuraminic acid deacetylase	annotate	FALSE	d__Bacteria;p__Pseudomonadota;c__Gammaproteobacteria;o__Enterobacterales;f__Enterobacteriaceae;g__Escherichia	annotate	fragment_20411_10	113.298	126.166	12.8676	0.89801	0.386947	0.220534	0.180078	0.867736	122	physiological	Defense & anti-defense systems	Thoeris anti-defense 2-like domain	0.585185	0.374147	0.0454545	nanS; 9-O-acetyl-N-acetylneuraminic acid deacetylase	specific	cluster	nanS; 9-O-acetyl-N-acetylneuraminic acid deacetylase	specific		unassigned	TRUE	0.9	nanS; 9-O-acetyl-N-acetylneuraminic acid deacetylase	specific	nanS; 9-O-acetyl-N-acetylneuraminic acid deacetylase	specific
IMGVR_UViG_8011673882_000004|8011673882|8011673882|3859178-3896196_39	IMGVR_UViG_8011673882_000004|8011673882|8011673882|3859178-3896196	gut	Large intestine	regulatory	MarR family transcrition regulator	medium	TRUE	TRUE	MarR family transcrition regulator	annotate	FALSE	d__Bacteria;p__Pseudomonadota;c__Gammaproteobacteria;o__Enterobacterales;f__Enterobacteriaceae;g__Escherichia	both	circular_virus_1362849|fragment_1_37	98.6315	149.716	51.0847	0.65879	0.930913	0.806403	0.705579	0.667185	83	regulatory	Transcriptional regulation	MarR family transcrition regulator	0.983668	0.964052	0.864903	MarR family transcrition regulator	specific	cluster	MarR family transcrition regulator	specific	MarR family transcrition regulator	specific	TRUE	0.9	MarR family transcrition regulator	specific	MarR family transcrition regulator	specific
IMGVR_UViG_8011673882_000004|8011673882|8011673882|3859178-3896196_47	IMGVR_UViG_8011673882_000004|8011673882|8011673882|3859178-3896196	gut	Large intestine	regulatory	transcriptional regulator	high	TRUE	TRUE	transcriptional regulator	annotate	FALSE	d__Bacteria;p__Pseudomonadota;c__Gammaproteobacteria;o__Enterobacterales;f__Enterobacteriaceae;g__Escherichia	both	1205683.PRJEB119.HE997652~83344-125578~standalone_virus_47	81.337	140.969	59.6321	0.576984	0.909293	0.840224	0.802875	0.44137	40	regulatory	Transcriptional regulation	transcriptional regulator	0.983668	0.972452	0.864903	transcriptional regulator	specific	cluster	transcriptional regulator	specific	transcriptional regulator	specific	TRUE	0.9	transcriptional regulator	specific	transcriptional regulator	specific
IMGVR_UViG_8011673882_000005|8011673882|8011673882|4028646-4088591_15	IMGVR_UViG_8011673882_000005|8011673882|8011673882|4028646-4088591	gut	Large intestine	regulatory	transcriptional repressor	medium	TRUE	TRUE	transcriptional repressor	annotate	FALSE	d__Bacteria;p__Pseudomonadota;c__Gammaproteobacteria;o__Enterobacterales;f__Enterobacteriaceae;g__Escherichia	both	circular_virus_230294|fragment_1_18	14.2571	16.9002	2.64311	0.843605	0.932998	0.955646	0.956397	0.886537	27	regulatory	Transcriptional regulation	transcriptional repressor	0.994056	0.994687	0.958005	transcriptional repressor	specific	cluster	transcriptional repressor	specific	transcriptional repressor	specific	TRUE	0.9	transcriptional repressor	specific	transcriptional repressor	specific
IMGVR_UViG_8011673882_000005|8011673882|8011673882|4028646-4088591_17	IMGVR_UViG_8011673882_000005|8011673882|8011673882|4028646-4088591	gut	Large intestine	regulatory	CII-like transcriptional activator	medium	TRUE	TRUE	CII-like transcriptional activator	annotate	FALSE	d__Bacteria;p__Pseudomonadota;c__Gammaproteobacteria;o__Enterobacterales;f__Enterobacteriaceae;g__Escherichia	both	AJ556162.1|fragment_2_17	44.6882	50.1259	5.43764	0.89152	0.865094	0.832262	0.716165	2.29839	16	regulatory	Transcriptional regulation	CII-like transcriptional activator	0.942038	0.94109	0.83542	CII-like transcriptional activator	specific	cluster	CII-like transcriptional activator	specific	CII-like transcriptional activator	specific	TRUE	0.9	CII-like transcriptional activator	specific	CII-like transcriptional activator	specific
IMGVR_UViG_8011673882_000005|8011673882|8011673882|4028646-4088591_28	IMGVR_UViG_8011673882_000005|8011673882|8011673882|4028646-4088591	gut	Large intestine	physiological	Doc-like toxin	medium	TRUE	TRUE	Doc-like toxin	annotate	FALSE	d__Bacteria;p__Pseudomonadota;c__Gammaproteobacteria;o__Enterobacterales;f__Enterobacteriaceae;g__Escherichia	both	CP063732.1|fragment_4_53	19.9275	23.1379	3.21032	0.861252	1	0.821676	0.731514	1.55747	58	physiological	Toxin-antitoxin systems	Doc-like toxin	0.985075	0.972452	0.929677	Doc-like toxin	specific	cluster	Doc-like toxin	specific	Doc-like toxin	specific	TRUE	0.9	Doc-like toxin	specific	Doc-like toxin	specific
IMGVR_UViG_8011673882_000005|8011673882|8011673882|4028646-4088591_29	IMGVR_UViG_8011673882_000005|8011673882|8011673882|4028646-4088591	gut	Large intestine	unclassified		medium	FALSE	TRUE		L1	TRUE	d__Bacteria;p__Pseudomonadota;c__Gammaproteobacteria;o__Enterobacterales;f__Enterobacteriaceae;g__Escherichia	de_novo	Norman_98_NODE_1_length_28124_cov_31.769212|fragment_2_19	160.894	161.64	0.74585	0.995386	0.244283	0.175888	0.146472	0.811221	73	physiological	Toxin-antitoxin systems	hicB; antitoxin HicB	0.653846	0.462282	0.0540811	Transcriptional regulation	L1	cluster	Transcriptional regulation	L1		unassigned	TRUE	0.9	algH; putative transcriptional regulator	specific	algH; putative transcriptional regulator	specific
IMGVR_UViG_8011673882_000005|8011673882|8011673882|4028646-4088591_31	IMGVR_UViG_8011673882_000005|8011673882|8011673882|4028646-4088591	gut	Large intestine	regulatory	anti-repressor Ant	high	TRUE	TRUE	anti-repressor Ant	annotate	FALSE	d__Bacteria;p__Pseudomonadota;c__Gammaproteobacteria;o__Enterobacterales;f__Enterobacteriaceae;g__Escherichia	both	KT968831.1|fragment_2_31	35.2091	39.0751	3.86607	0.901061	0.726769	0.615729	0.565989	1.33712	45	regulatory	Transcriptional regulation	anti-repressor Ant	0.926966	0.816078	0.626271	anti-repressor Ant	specific	cluster	anti-repressor Ant	specific	regulatory	category	TRUE	0.9	anti-repressor Ant	specific	anti-repressor Ant	specific
IMGVR_UViG_8011673882_000005|8011673882|8011673882|4028646-4088591_37	IMGVR_UViG_8011673882_000005|8011673882|8011673882|4028646-4088591	gut	Large intestine	regulatory	Phage antitermination protein Q	high	TRUE	FALSE	Phage antitermination protein Q	annotate	FALSE	d__Bacteria;p__Pseudomonadota;c__Gammaproteobacteria;o__Enterobacterales;f__Enterobacteriaceae;g__Escherichia	annotate	circular_virus_930306|fragment_2_5	148.515	148.581	0.0658264	0.999557	0.231744	0.117143	0.0947864	2.05712	1614	regulatory	Transcriptional regulation	transcription factor	0.580645	0.239493	0.0188285	Phage antitermination protein Q	specific	cluster	Phage antitermination protein Q	specific		unassigned	TRUE	0.9	Phage antitermination protein Q	specific	Phage antitermination protein Q	specific
IMGVR_UViG_8011673882_000005|8011673882|8011673882|4028646-4088591_38	IMGVR_UViG_8011673882_000005|8011673882|8011673882|4028646-4088591	gut	Large intestine	metabolic	nanS; 9-O-acetyl-N-acetylneuraminic acid deacetylase	high	TRUE	TRUE	nanS; 9-O-acetyl-N-acetylneuraminic acid deacetylase	annotate	FALSE	d__Bacteria;p__Pseudomonadota;c__Gammaproteobacteria;o__Enterobacterales;f__Enterobacteriaceae;g__Escherichia	both	IMGVR_UViG_2537561691_000002|2537561691|2537581851|fragment_2_25	82.2834	87.5059	5.22243	0.940319	0.593332	0.433552	0.378607	2.19332	52	metabolic	Other	nanS; 9-O-acetyl-N-acetylneuraminic acid deacetylase	0.809325	0.550459	0.277219	nanS; 9-O-acetyl-N-acetylneuraminic acid deacetylase	specific	cluster	nanS; 9-O-acetyl-N-acetylneuraminic acid deacetylase	specific		unassigned	TRUE	0.9	nanS; 9-O-acetyl-N-acetylneuraminic acid deacetylase	specific	nanS; 9-O-acetyl-N-acetylneuraminic acid deacetylase	specific
IMGVR_UViG_8011673882_000005|8011673882|8011673882|4028646-4088591_74	IMGVR_UViG_8011673882_000005|8011673882|8011673882|4028646-4088591	gut	Large intestine	regulatory	anti-repressor Ant	high	TRUE	TRUE	anti-repressor Ant	annotate	FALSE	d__Bacteria;p__Pseudomonadota;c__Gammaproteobacteria;o__Enterobacterales;f__Enterobacteriaceae;g__Escherichia	both	circular_virus_111434|fragment_1_45	24.7126	26.634	1.92142	0.927858	1	0.906564	0.891019	3.10029	22	regulatory	Transcriptional regulation	anti-repressor Ant	0.961932	0.964052	0.864903	anti-repressor Ant	specific	cluster	anti-repressor Ant	specific	anti-repressor Ant	specific	TRUE	0.9	anti-repressor Ant	specific	anti-repressor Ant	specific
IMGVR_UViG_8011673882_000006|8011673882|8011673882|4395682-4444030_21	IMGVR_UViG_8011673882_000006|8011673882|8011673882|4395682-4444030	gut	Large intestine	regulatory	DNA packaging chaperone FI	high	TRUE	TRUE	DNA packaging chaperone FI	annotate	FALSE	d__Bacteria;p__Pseudomonadota;c__Gammaproteobacteria;o__Enterobacterales;f__Enterobacteriaceae;g__Escherichia	both	1354260.SAMD00046898.BCZS01000030~303-49203~standalone_virus_21	22.2273	33.1138	10.8864	0.671241	0.96208	0.802744	0.704003	0.581998	174	regulatory	Regulatory chaperones & coregulators	DNA packaging chaperone FI	0.961932	0.981295	0.929677	DNA packaging chaperone FI	specific	cluster	DNA packaging chaperone FI	specific	DNA packaging chaperone FI	specific	TRUE	0.9	DNA packaging chaperone FI	specific	DNA packaging chaperone FI	specific
IMGVR_UViG_8011673882_000006|8011673882|8011673882|4395682-4444030_39	IMGVR_UViG_8011673882_000006|8011673882|8011673882|4395682-4444030	gut	Large intestine	metabolic	nanS; 9-O-acetyl-N-acetylneuraminic acid deacetylase	medium	TRUE	FALSE	nanS; 9-O-acetyl-N-acetylneuraminic acid deacetylase	annotate	FALSE	d__Bacteria;p__Pseudomonadota;c__Gammaproteobacteria;o__Enterobacterales;f__Enterobacteriaceae;g__Escherichia	annotate	MK072518.1|fragment_3_5	126.565	131.921	5.3562	0.959399	0.330826	0.202281	0.17188	0.667602	26	metabolic	Oxygen metabolism	VBPO; bromide peroxidase [EC:1.11.1.18]	0.721519	0.506936	0.070197	nanS; 9-O-acetyl-N-acetylneuraminic acid deacetylase	specific	cluster	nanS; 9-O-acetyl-N-acetylneuraminic acid deacetylase	specific		unassigned	TRUE	0.9	nanS; 9-O-acetyl-N-acetylneuraminic acid deacetylase	specific	nanS; 9-O-acetyl-N-acetylneuraminic acid deacetylase	specific
IMGVR_UViG_8011673882_000006|8011673882|8011673882|4395682-4444030_4	IMGVR_UViG_8011673882_000006|8011673882|8011673882|4395682-4444030	gut	Large intestine	metabolic	aurI; demethylluteothin O-methyltransferase [EC:2.1.1.353]	low	FALSE	TRUE	aurI; demethylluteothin O-methyltransferase [EC:2.1.1.353]	annotate	FALSE	d__Bacteria;p__Pseudomonadota;c__Gammaproteobacteria;o__Enterobacterales;f__Enterobacteriaceae;g__Escherichia	de_novo	IMGVR_UViG_GVMAG-S-1093511-40_000001|3300025276|Ga0208814_1000217|fragment_3_4	141.873	147.447	5.57365	0.962199	0.551294	0.436232	0.380788	1.96512	3	metabolic	Other	Acetyltransferase (GNAT) family	0.783677	0.434501	0.277219	aurI; demethylluteothin O-methyltransferase [EC:2.1.1.353]	specific	cluster	aurI; demethylluteothin O-methyltransferase [EC:2.1.1.353]	specific		unassigned	TRUE	0.9	aurI; demethylluteothin O-methyltransferase [EC:2.1.1.353]	specific	aurI; demethylluteothin O-methyltransferase [EC:2.1.1.353]	specific
IMGVR_UViG_8011673882_000006|8011673882|8011673882|4395682-4444030_40	IMGVR_UViG_8011673882_000006|8011673882|8011673882|4395682-4444030	gut	Large intestine	metabolic	iraM; anti-adapter protein IraM	low	FALSE	TRUE	iraM; anti-adapter protein IraM	annotate	FALSE	d__Bacteria;p__Pseudomonadota;c__Gammaproteobacteria;o__Enterobacterales;f__Enterobacteriaceae;g__Escherichia	de_novo	Station52_SUR_ALL_assembly_NODE_173_length_36014_cov_3.952752|fragment_2_12	165.083	170.057	4.97357	0.970753	0.391448	0.280589	0.264841	0.9669	383	physiological	Defense & anti-defense systems	Anti-CRISPR type V subtype A2 family	0.512195	0.396789	0.191663	iraM; anti-adapter protein IraM	specific	cluster	iraM; anti-adapter protein IraM	specific		unassigned	TRUE	0.9	iraM; anti-adapter protein IraM	specific	iraM; anti-adapter protein IraM	specific
IMGVR_UViG_8011673882_000006|8011673882|8011673882|4395682-4444030_43	IMGVR_UViG_8011673882_000006|8011673882|8011673882|4395682-4444030	gut	Large intestine	regulatory	Antitermination protein Q	medium	TRUE	TRUE	Antitermination protein Q	annotate	FALSE	d__Bacteria;p__Pseudomonadota;c__Gammaproteobacteria;o__Enterobacterales;f__Enterobacteriaceae;g__Escherichia	both	circular_virus_937854|fragment_1_2	15.7931	22.4929	6.69977	0.702138	1	1	0.971917	0.952264	22	regulatory	Post-transcriptional / RNA-mediated regulation	Antitermination protein Q	0.998426	0.997344	0.989754	Antitermination protein Q	specific	cluster	Antitermination protein Q	specific	Antitermination protein Q	specific	TRUE	0.9	Antitermination protein Q	specific	Antitermination protein Q	specific
IMGVR_UViG_8011673882_000006|8011673882|8011673882|4395682-4444030_50	IMGVR_UViG_8011673882_000006|8011673882|8011673882|4395682-4444030	gut	Large intestine	physiological	Bacterial toxin ydaT	medium	TRUE	TRUE	Bacterial toxin ydaT	annotate	FALSE	d__Bacteria;p__Pseudomonadota;c__Gammaproteobacteria;o__Enterobacterales;f__Enterobacteriaceae;g__Escherichia	both	IMGVR_UViG_2537561691_000002|2537561691|2537581851|fragment_2_8	110.45	120.819	10.3688	0.914179	0.700172	0.562372	0.488126	2.7839	179	physiological	Toxin-antitoxin systems	Bacterial toxin ydaT	0.783677	0.637523	0.396465	Bacterial toxin ydaT	specific	cluster	Bacterial toxin ydaT	specific		unassigned	TRUE	0.9	Bacterial toxin ydaT	specific	Bacterial toxin ydaT	specific
IMGVR_UViG_8011673882_000006|8011673882|8011673882|4395682-4444030_52	IMGVR_UViG_8011673882_000006|8011673882|8011673882|4395682-4444030	gut	Large intestine	regulatory	dicA; HTH-type transcriptional regulator, cell division transcriptional repressor	medium	TRUE	FALSE	dicA; HTH-type transcriptional regulator, cell division transcriptional repressor	annotate	FALSE	d__Bacteria;p__Pseudomonadota;c__Gammaproteobacteria;o__Enterobacterales;f__Enterobacteriaceae;g__Escherichia	annotate	circular_virus_1391153|fragment_2_53	75.2616	111.257	35.9957	0.676464	0.913428	0.796058	0.708619	0.557332	193	regulatory	Transcriptional regulation	transcriptional regulator	0.912939	0.943396	0.83542	transcriptional regulator	specific	embedding	Transcriptional regulation	L1	transcriptional regulator	specific	TRUE	0.9	transcriptional regulator	specific	transcriptional regulator	specific
IMGVR_UViG_8011673882_000006|8011673882|8011673882|4395682-4444030_7	IMGVR_UViG_8011673882_000006|8011673882|8011673882|4395682-4444030	gut	Large intestine	physiological	pagC; putatice virulence related protein PagC	medium	TRUE	FALSE	pagC; putatice virulence related protein PagC	annotate	FALSE	d__Bacteria;p__Pseudomonadota;c__Gammaproteobacteria;o__Enterobacterales;f__Enterobacteriaceae;g__Escherichia	annotate	U60315.1|fragment_4_80	236.799	239.522	2.72221	0.988635	0.0704912	0.0956048	0.0956048	3.4043	633	regulatory	Transcriptional regulation	Poxvirus trans-activator protein A1 C-terminal	0	0.170213	0.0188285	pagC; putatice virulence related protein PagC	specific	cluster	pagC; putatice virulence related protein PagC	specific		unassigned	TRUE	0.9	pagC; putatice virulence related protein PagC	specific	pagC; putatice virulence related protein PagC	specific
IMGVR_UViG_8011673882_000007|8011673882|8011673882|4760507-4821610_24	IMGVR_UViG_8011673882_000007|8011673882|8011673882|4760507-4821610	gut	Large intestine	regulatory	Rha-like transcriptional regulator	medium	TRUE	TRUE	Rha-like transcriptional regulator	annotate	FALSE	d__Bacteria;p__Pseudomonadota;c__Gammaproteobacteria;o__Enterobacterales;f__Enterobacteriaceae;g__Escherichia	both	circular_virus_675804|fragment_2_24	19.4532	19.6742	0.221001	0.988767	0.598936	0.441699	0.376107	1.53703	6	regulatory	Transcriptional regulation	anti-repressor	0.887136	0.727273	0.40534	Rha-like transcriptional regulator	specific	cluster	Rha-like transcriptional regulator	specific		unassigned	TRUE	0.9	Rha-like transcriptional regulator	specific	Rha-like transcriptional regulator	specific
IMGVR_UViG_8011673882_000007|8011673882|8011673882|4760507-4821610_27	IMGVR_UViG_8011673882_000007|8011673882|8011673882|4760507-4821610	gut	Large intestine	regulatory	anti-repressor Ant	medium	TRUE	TRUE	anti-repressor Ant	annotate	FALSE	d__Bacteria;p__Pseudomonadota;c__Gammaproteobacteria;o__Enterobacterales;f__Enterobacteriaceae;g__Escherichia	both	LC567835.1|fragment_5_13	28.2293	38.3014	10.0721	0.73703	0.95252	0.882875	0.843961	1.33772	27	regulatory	Transcriptional regulation	anti-repressor Ant	0.985075	0.964052	0.892655	anti-repressor Ant	specific	cluster	anti-repressor Ant	specific	anti-repressor Ant	specific	TRUE	0.9	anti-repressor Ant	specific	anti-repressor Ant	specific
IMGVR_UViG_8011673882_000007|8011673882|8011673882|4760507-4821610_32	IMGVR_UViG_8011673882_000007|8011673882|8011673882|4760507-4821610	gut	Large intestine	unclassified	Shiga toxin subunit B	medium	FALSE	TRUE	Shiga toxin subunit B	annotate	FALSE	d__Bacteria;p__Pseudomonadota;c__Gammaproteobacteria;o__Enterobacterales;f__Enterobacteriaceae;g__Escherichia	de_novo	LN997803.1|fragment_4_6	86.1705	92.2979	6.12738	0.933613	0.574243	0.424987	0.36233	1.90598	33	physiological	Toxin-antitoxin systems	Shiga toxin subunit B	0.809325	0.656818	0.191663	Shiga toxin subunit B	specific	cluster	Shiga toxin subunit B	specific		unassigned	TRUE	0.9	Shiga toxin subunit B	specific	Shiga toxin subunit B	specific
IMGVR_UViG_8011673882_000007|8011673882|8011673882|4760507-4821610_42	IMGVR_UViG_8011673882_000007|8011673882|8011673882|4760507-4821610	gut	Large intestine	regulatory	transcriptional repressor	medium	TRUE	TRUE	transcriptional repressor	annotate	FALSE	d__Bacteria;p__Pseudomonadota;c__Gammaproteobacteria;o__Enterobacterales;f__Enterobacteriaceae;g__Escherichia	both	KR781488.1|fragment_3_18	14.7217	21.7193	6.9976	0.677817	1	1	0.982254	0.780008	31	regulatory	Transcriptional regulation	transcriptional repressor	0.998426	0.997344	0.994975	transcriptional repressor	specific	cluster	transcriptional repressor	specific	transcriptional repressor	specific	TRUE	0.9	transcriptional repressor	specific	transcriptional repressor	specific
IMGVR_UViG_8011673882_000007|8011673882|8011673882|4760507-4821610_45	IMGVR_UViG_8011673882_000007|8011673882|8011673882|4760507-4821610	gut	Large intestine	regulatory	transcriptional regulator	medium	TRUE	TRUE	transcriptional regulator	annotate	FALSE	d__Bacteria;p__Pseudomonadota;c__Gammaproteobacteria;o__Enterobacterales;f__Enterobacteriaceae;g__Escherichia	both	circular_virus_613128|fragment_1_45	24.9293	27.431	2.50166	0.908802	0.577735	0.439879	0.38386	1.39937	29	regulatory	Transcriptional regulation	Phage regulatory protein Rha (Phage_pRha)	0.837419	0.753731	0.256649	transcriptional regulator	specific	cluster	transcriptional regulator	specific		unassigned	TRUE	0.9	Transcriptional regulation	L1	Transcriptional regulation	L1
IMGVR_UViG_8011673882_000007|8011673882|8011673882|4760507-4821610_46	IMGVR_UViG_8011673882_000007|8011673882|8011673882|4760507-4821610	gut	Large intestine	regulatory	anti-repressor	medium	TRUE	TRUE	anti-repressor	annotate	FALSE	d__Bacteria;p__Pseudomonadota;c__Gammaproteobacteria;o__Enterobacterales;f__Enterobacteriaceae;g__Escherichia	both	circular_virus_547759|fragment_2_46	25.1908	31.7483	6.55753	0.793452	0.966414	0.801494	0.740491	1.80761	20	regulatory	Transcriptional regulation	anti-repressor	0.985075	0.964052	0.892655	anti-repressor	specific	cluster	anti-repressor	specific	anti-repressor	specific	TRUE	0.9	anti-repressor	specific	anti-repressor	specific
IMGVR_UViG_8011673882_000007|8011673882|8011673882|4760507-4821610_60	IMGVR_UViG_8011673882_000007|8011673882|8011673882|4760507-4821610	gut	Large intestine	regulatory	anti-repressor Ant	medium	TRUE	TRUE	anti-repressor Ant	annotate	FALSE	d__Bacteria;p__Pseudomonadota;c__Gammaproteobacteria;o__Enterobacterales;f__Enterobacteriaceae;g__Escherichia	both	circular_virus_1335169|fragment_1_12	24.7174	26.3358	1.61837	0.938549	0.841901	0.82033	0.794564	3.03038	9	regulatory	Transcriptional regulation	anti-repressor	0.942038	0.87395	0.631447	anti-repressor Ant	specific	cluster	anti-repressor Ant	specific	Transcriptional regulation	L1	TRUE	0.9	Transcriptional regulation	L1	anti-repressor	specific
IMGVR_UViG_8011673882_000007|8011673882|8011673882|4760507-4821610_66	IMGVR_UViG_8011673882_000007|8011673882|8011673882|4760507-4821610	gut	Large intestine	unclassified		medium	FALSE	TRUE		unassigned	TRUE	d__Bacteria;p__Pseudomonadota;c__Gammaproteobacteria;o__Enterobacterales;f__Enterobacteriaceae;g__Escherichia	de_novo	AY625898.1|fragment_1_50	137.549	141.019	3.46945	0.975397	0.36684	0.289162	0.243618	1.47347	14	regulatory	Transcriptional regulation	CsrA-like regulator	0.721519	0.497197	0.103797		unassigned	none		unassigned		unassigned	TRUE	0.9		unassigned	regulatory	category
IMGVR_UViG_8011673882_000007|8011673882|8011673882|4760507-4821610_69	IMGVR_UViG_8011673882_000007|8011673882|8011673882|4760507-4821610	gut	Large intestine	metabolic	wrbA; NAD(P)H dehydrogenase (quinone) [EC:1.6.5.2]	low	FALSE	TRUE	wrbA; NAD(P)H dehydrogenase (quinone) [EC:1.6.5.2]	annotate	FALSE	d__Bacteria;p__Pseudomonadota;c__Gammaproteobacteria;o__Enterobacterales;f__Enterobacteriaceae;g__Escherichia	de_novo	1078090.SAMN02596736.KE150435~639549-810883~standalone_mge_217	42.652	43.2011	0.549015	0.987292	0.829183	0.571878	0.483633	3.46852	49	metabolic	Amino acid metabolism	folD; methylenetetrahydrofolate dehydrogenase (NADP+) / methenyltetrahydrofolate cyclohydrolase [EC:1.5.1.5] [EC:3.5.4.9]	0.851827	0.817045	0.626271	pnpB; p-benzoquinone reductase (NADPH) [EC:1.6.5.6]	specific	cluster	pnpB; p-benzoquinone reductase (NADPH) [EC:1.6.5.6]	specific		unassigned	TRUE	0.9	qorB; NAD(P)H dehydrogenase (quinone) [EC:1.6.5.2]	specific	qorB; NAD(P)H dehydrogenase (quinone) [EC:1.6.5.2]	specific
IMGVR_UViG_8011673882_000008|8011673882|8011673882|5085955-5129806_16	IMGVR_UViG_8011673882_000008|8011673882|8011673882|5085955-5129806	gut	Large intestine	regulatory	DNA packaging chaperone FI	high	TRUE	TRUE	DNA packaging chaperone FI	annotate	FALSE	d__Bacteria;p__Pseudomonadota;c__Gammaproteobacteria;o__Enterobacterales;f__Enterobacteriaceae;g__Escherichia	both	Norman_70_NODE_4_length_47749_cov_22.666352|fragment_1_7	9.88709	20.1857	10.2986	0.489807	1	0.837125	0.726682	0.485011	306	regulatory	Regulatory chaperones & coregulators	DNA packaging chaperone FI	0.961932	0.996008	0.929677	DNA packaging chaperone FI	specific	cluster	DNA packaging chaperone FI	specific	DNA packaging chaperone FI	specific	TRUE	0.9	DNA packaging chaperone FI	specific	DNA packaging chaperone FI	specific
IMGVR_UViG_8011673882_000008|8011673882|8011673882|5085955-5129806_27	IMGVR_UViG_8011673882_000008|8011673882|8011673882|5085955-5129806	gut	Large intestine	unclassified		medium	FALSE	TRUE		specific	TRUE	d__Bacteria;p__Pseudomonadota;c__Gammaproteobacteria;o__Enterobacterales;f__Enterobacteriaceae;g__Escherichia	de_novo	fragment_29357_30	83.3548	90.3563	7.00151	0.922512	0.673399	0.586881	0.527659	1.1425	3	regulatory	Transcriptional regulation	transcriptional regulator	0.912939	0.637523	0.457179	transcriptional regulator	specific	cluster	transcriptional regulator	specific	regulatory	category	TRUE	0.9	transcriptional regulator	specific	transcriptional regulator	specific
IMGVR_UViG_8011673882_000008|8011673882|8011673882|5085955-5129806_3	IMGVR_UViG_8011673882_000008|8011673882|8011673882|5085955-5129806	gut	Large intestine	physiological	pagC; putatice virulence related protein PagC	medium	TRUE	TRUE	pagC; putatice virulence related protein PagC	annotate	FALSE	d__Bacteria;p__Pseudomonadota;c__Gammaproteobacteria;o__Enterobacterales;f__Enterobacteriaceae;g__Escherichia	both	Norman_70_NODE_4_length_47749_cov_22.666352|fragment_1_20	130.238	190.182	59.944	0.684808	0.945226	0.877141	0.81116	2.47752	419	physiological	Virulence & host interaction	pagC; putatice virulence related protein PagC	0.887136	0.885246	0.83542	pagC; putatice virulence related protein PagC	specific	cluster	pagC; putatice virulence related protein PagC	specific	pagC; putatice virulence related protein PagC	specific	TRUE	0.9	pagC; putatice virulence related protein PagC	specific	pagC; putatice virulence related protein PagC	specific
IMGVR_UViG_8011673882_000008|8011673882|8011673882|5085955-5129806_32	IMGVR_UViG_8011673882_000008|8011673882|8011673882|5085955-5129806	gut	Large intestine	regulatory	Phage antitermination protein Q	high	TRUE	TRUE	Phage antitermination protein Q	annotate	FALSE	d__Bacteria;p__Pseudomonadota;c__Gammaproteobacteria;o__Enterobacterales;f__Enterobacteriaceae;g__Escherichia	both	circular_virus_309138|fragment_2_30	36.7028	43.662	6.95912	0.840614	0.868249	0.91194	0.843165	1.33939	105	regulatory	Post-transcriptional / RNA-mediated regulation	Phage antitermination protein Q	0.961932	0.943396	0.864903	Phage antitermination protein Q	specific	cluster	Phage antitermination protein Q	specific	Phage antitermination protein Q	specific	TRUE	0.9	Phage antitermination protein Q	specific	Phage antitermination protein Q	specific
IMGVR_UViG_8011673882_000008|8011673882|8011673882|5085955-5129806_44	IMGVR_UViG_8011673882_000008|8011673882|8011673882|5085955-5129806	gut	Large intestine	unclassified	Bacterial toxin ydaT	high	FALSE	TRUE	Bacterial toxin ydaT	annotate	FALSE	d__Bacteria;p__Pseudomonadota;c__Gammaproteobacteria;o__Enterobacterales;f__Enterobacteriaceae;g__Escherichia	de_novo	MK448237.1|fragment_4_7	59.4409	64.9709	5.52996	0.914886	0.89128	0.619752	0.539183	2.08766	39	physiological	Toxin-antitoxin systems	Bacterial toxin ydaT	0.912939	0.816078	0.709236	Bacterial toxin ydaT	specific	cluster	Bacterial toxin ydaT	specific	physiological	category	TRUE	0.9	Bacterial toxin ydaT	specific	Bacterial toxin ydaT	specific
IMGVR_UViG_8011673882_000008|8011673882|8011673882|5085955-5129806_46	IMGVR_UViG_8011673882_000008|8011673882|8011673882|5085955-5129806	gut	Large intestine	unclassified	transcriptional repressor	medium	FALSE	TRUE	transcriptional repressor	annotate	FALSE	d__Bacteria;p__Pseudomonadota;c__Gammaproteobacteria;o__Enterobacterales;f__Enterobacteriaceae;g__Escherichia	de_novo	IMGVR_UViG_3300014094_000002|3300014094|Ga0121529_100141|fragment_1_19	110.815	131.039	20.2234	0.845669	1	0.914566	0.922184	1.7077	148	regulatory	Transcriptional regulation	transcriptional repressor	0.97028	0.964052	0.929677	transcriptional repressor	specific	cluster	transcriptional repressor	specific	transcriptional repressor	specific	TRUE	0.9	transcriptional repressor	specific	transcriptional repressor	specific
IMGVR_UViG_8011679585_000002|8011679585|8011679590|203792-238030_11	IMGVR_UViG_8011679585_000002|8011679585|8011679590|203792-238030	gut	Large intestine	physiological	Bacterial toxin ydaT	medium	TRUE	FALSE	Bacterial toxin ydaT	annotate	FALSE	d__Bacteria;p__Pseudomonadota;c__Gammaproteobacteria;o__Enterobacterales;f__Enterobacteriaceae;g__Escherichia	annotate	fragment_11783_8	135.24	162.038	26.7974	0.834622	0.694534	0.556311	0.489599	0.83887	48	regulatory	Post-transcriptional / RNA-mediated regulation	Phage N antitermination protein	0.837419	0.705061	0.396465	Bacterial toxin ydaT	specific	cluster	Bacterial toxin ydaT	specific		unassigned	TRUE	0.9	Bacterial toxin ydaT	specific	Bacterial toxin ydaT	specific
IMGVR_UViG_8011679585_000002|8011679585|8011679590|203792-238030_18	IMGVR_UViG_8011679585_000002|8011679585|8011679590|203792-238030	gut	Large intestine	regulatory	Antitermination protein Q	medium	TRUE	TRUE	Antitermination protein Q	annotate	FALSE	d__Bacteria;p__Pseudomonadota;c__Gammaproteobacteria;o__Enterobacterales;f__Enterobacteriaceae;g__Escherichia	both	1087441.SAMN01057609.AJZV01000031~28700-65713~standalone_virus_34	89.068	103.269	14.201	0.862485	1	0.977831	0.952989	2.63123	25	regulatory	Post-transcriptional / RNA-mediated regulation	Antitermination protein Q	0.985075	0.994687	0.982451	Antitermination protein Q	specific	cluster	Antitermination protein Q	specific	Antitermination protein Q	specific	TRUE	0.9	Antitermination protein Q	specific	Antitermination protein Q	specific
IMGVR_UViG_8011679585_000002|8011679585|8011679590|203792-238030_22	IMGVR_UViG_8011679585_000002|8011679585|8011679590|203792-238030	gut	Large intestine	metabolic	iraM; anti-adapter protein IraM	low	FALSE	TRUE	iraM; anti-adapter protein IraM	annotate	FALSE	d__Bacteria;p__Pseudomonadota;c__Gammaproteobacteria;o__Enterobacterales;f__Enterobacteriaceae;g__Escherichia	de_novo	IMGVR_UViG_2537561691_000002|2537561691|2537581851|fragment_2_24	80.3993	107.702	27.3027	0.746498	0.907124	0.815952	0.755315	1.11363	80	metabolic	Other	iraM; anti-adapter protein IraM	0.983668	0.906977	0.674312	iraM; anti-adapter protein IraM	specific	cluster	iraM; anti-adapter protein IraM	specific	Other	L1	TRUE	0.9	iraM; anti-adapter protein IraM	specific	iraM; anti-adapter protein IraM	specific
IMGVR_UViG_8011679585_000002|8011679585|8011679590|203792-238030_23	IMGVR_UViG_8011679585_000002|8011679585|8011679590|203792-238030	gut	Large intestine	metabolic	nanS; 9-O-acetyl-N-acetylneuraminic acid deacetylase	medium	TRUE	FALSE	nanS; 9-O-acetyl-N-acetylneuraminic acid deacetylase	annotate	FALSE	d__Bacteria;p__Pseudomonadota;c__Gammaproteobacteria;o__Enterobacterales;f__Enterobacteriaceae;g__Escherichia	annotate	circular_virus_379155|fragment_1_23	90.8899	112.023	21.1333	0.811349	0.607539	0.377918	0.314037	1.25894	490	regulatory	Transcriptional regulation	Gp2.5-like ssDNA binding protein and ssDNA annealing protein	0.737079	0.497197	0.105536	nanS; 9-O-acetyl-N-acetylneuraminic acid deacetylase	specific	cluster	nanS; 9-O-acetyl-N-acetylneuraminic acid deacetylase	specific		unassigned	TRUE	0.9	nanS; 9-O-acetyl-N-acetylneuraminic acid deacetylase	specific	nanS; 9-O-acetyl-N-acetylneuraminic acid deacetylase	specific
IMGVR_UViG_8011679585_000002|8011679585|8011679590|203792-238030_34	IMGVR_UViG_8011679585_000002|8011679585|8011679590|203792-238030	gut	Large intestine	regulatory	DNA packaging chaperone FI	medium	TRUE	TRUE	DNA packaging chaperone FI	annotate	FALSE	d__Bacteria;p__Pseudomonadota;c__Gammaproteobacteria;o__Enterobacterales;f__Enterobacteriaceae;g__Escherichia	both	1354260.SAMD00046898.BCZS01000030~303-49203~standalone_virus_21	38.1563	46.8845	8.72816	0.813837	0.937884	0.839858	0.732683	0.999083	174	regulatory	Regulatory chaperones & coregulators	DNA packaging chaperone FI	0.97028	0.964052	0.864903	DNA packaging chaperone FI	specific	cluster	DNA packaging chaperone FI	specific	DNA packaging chaperone FI	specific	TRUE	0.9	DNA packaging chaperone FI	specific	DNA packaging chaperone FI	specific
IMGVR_UViG_8011679585_000002|8011679585|8011679590|203792-238030_9	IMGVR_UViG_8011679585_000002|8011679585|8011679590|203792-238030	gut	Large intestine	regulatory	dicA; HTH-type transcriptional regulator, cell division transcriptional repressor	medium	TRUE	FALSE	dicA; HTH-type transcriptional regulator, cell division transcriptional repressor	annotate	FALSE	d__Bacteria;p__Pseudomonadota;c__Gammaproteobacteria;o__Enterobacterales;f__Enterobacteriaceae;g__Escherichia	annotate	IMGVR_UViG_3300031419_000023|3300031419|Ga0308167_1000821|fragment_2_6	105.758	111.867	6.1093	0.945388	0.471325	0.426	0.376487	0.765972	115	regulatory	Transcriptional regulation	dicA; HTH-type transcriptional regulator, cell division transcriptional repressor	0.783677	0.765347	0.468	Transcriptional regulation	L1	cluster	Transcriptional regulation	L1		unassigned	TRUE	0.9	transcriptional regulator	specific	transcriptional regulator	specific
IMGVR_UViG_8011679585_000003|8011679585|8011679592|111204-171746_26	IMGVR_UViG_8011679585_000003|8011679585|8011679592|111204-171746	gut	Large intestine	regulatory	Rha-like transcriptional regulator	high	TRUE	TRUE	Rha-like transcriptional regulator	annotate	FALSE	d__Bacteria;p__Pseudomonadota;c__Gammaproteobacteria;o__Enterobacterales;f__Enterobacteriaceae;g__Escherichia	both	UGV-GENOME-0306463|fragment_1_26	26.2781	29.1958	2.91771	0.900064	0.740494	0.551124	0.520197	2.03611	7	regulatory	Transcriptional regulation	anti-repressor	0.887136	0.656818	0.420765	Rha-like transcriptional regulator	specific	cluster	Rha-like transcriptional regulator	specific		unassigned	TRUE	0.9	Rha-like transcriptional regulator	specific	Rha-like transcriptional regulator	specific
IMGVR_UViG_8011679585_000003|8011679585|8011679592|111204-171746_29	IMGVR_UViG_8011679585_000003|8011679585|8011679592|111204-171746	gut	Large intestine	regulatory	anti-repressor Ant	medium	TRUE	TRUE	anti-repressor Ant	annotate	FALSE	d__Bacteria;p__Pseudomonadota;c__Gammaproteobacteria;o__Enterobacterales;f__Enterobacteriaceae;g__Escherichia	both	EU311208.1|fragment_2_14	36.8326	39.3815	2.54891	0.935277	0.598413	0.569584	0.567194	1.42418	20	regulatory	Transcriptional regulation	anti-repressor Ant	0.912939	0.883929	0.631447	anti-repressor Ant	specific	cluster	anti-repressor Ant	specific	Transcriptional regulation	L1	TRUE	0.9	anti-repressor Ant	specific	anti-repressor Ant	specific
IMGVR_UViG_8011679585_000003|8011679585|8011679592|111204-171746_44	IMGVR_UViG_8011679585_000003|8011679585|8011679592|111204-171746	gut	Large intestine	regulatory	transcriptional repressor	medium	TRUE	TRUE	transcriptional repressor	annotate	FALSE	d__Bacteria;p__Pseudomonadota;c__Gammaproteobacteria;o__Enterobacterales;f__Enterobacteriaceae;g__Escherichia	both	KR781488.1|fragment_3_18	19.4887	26.3197	6.83093	0.740463	1	1	0.984744	1.03258	31	regulatory	Transcriptional regulation	transcriptional repressor	1	1	0.994975	transcriptional repressor	specific	cluster	transcriptional repressor	specific	transcriptional repressor	specific	TRUE	0.9	transcriptional repressor	specific	transcriptional repressor	specific
IMGVR_UViG_8011679585_000003|8011679585|8011679592|111204-171746_47	IMGVR_UViG_8011679585_000003|8011679585|8011679592|111204-171746	gut	Large intestine	regulatory	transcriptional regulator	high	TRUE	TRUE	transcriptional regulator	annotate	FALSE	d__Bacteria;p__Pseudomonadota;c__Gammaproteobacteria;o__Enterobacterales;f__Enterobacteriaceae;g__Escherichia	both	circular_virus_547759|fragment_2_46	22.0951	23.1682	1.07305	0.953684	0.449217	0.333632	0.330074	1.58548	20	regulatory	Transcriptional regulation	anti-repressor	0.851827	0.759542	0.191663	transcriptional regulator	specific	cluster	transcriptional regulator	specific		unassigned	TRUE	0.9	Transcriptional regulation	L1	Transcriptional regulation	L1
IMGVR_UViG_8011679585_000003|8011679585|8011679592|111204-171746_48	IMGVR_UViG_8011679585_000003|8011679585|8011679592|111204-171746	gut	Large intestine	regulatory	anti-repressor	medium	TRUE	TRUE	anti-repressor	annotate	FALSE	d__Bacteria;p__Pseudomonadota;c__Gammaproteobacteria;o__Enterobacterales;f__Enterobacteriaceae;g__Escherichia	both	KT968831.1|fragment_2_31	25.8281	30.0748	4.24668	0.858796	0.929165	0.64399	0.590878	0.980865	45	regulatory	Transcriptional regulation	anti-repressor Ant	0.97028	0.94109	0.83542	anti-repressor	specific	cluster	anti-repressor	specific	anti-repressor Ant	specific	TRUE	0.9	anti-repressor	specific	anti-repressor	specific
IMGVR_UViG_8011679585_000003|8011679585|8011679592|111204-171746_62	IMGVR_UViG_8011679585_000003|8011679585|8011679592|111204-171746	gut	Large intestine	regulatory	anti-repressor Ant	medium	TRUE	TRUE	anti-repressor Ant	annotate	FALSE	d__Bacteria;p__Pseudomonadota;c__Gammaproteobacteria;o__Enterobacterales;f__Enterobacteriaceae;g__Escherichia	both	AP012533.1|fragment_1_8	23.8343	25.4336	1.59929	0.937119	0.906715	0.76364	0.711077	2.30375	2	regulatory	Transcriptional regulation	anti-repressor Ant	0.95302	0.851259	0.77095	anti-repressor Ant	specific	cluster	anti-repressor Ant	specific	Transcriptional regulation	L1	TRUE	0.9	anti-repressor Ant	specific	anti-repressor Ant	specific
IMGVR_UViG_8011679585_000006|8011679585|8011679661|1-33079_19	IMGVR_UViG_8011679585_000006|8011679585|8011679661|1-33079	gut	Large intestine	unclassified		medium	FALSE	TRUE		specific	TRUE	d__Bacteria;p__Pseudomonadota;c__Gammaproteobacteria;o__Enterobacterales;f__Enterobacteriaceae;g__Escherichia	de_novo	IMGVR_UViG_3300011509_000001|3300011509|Ga0122021_100072|fragment_1_23	98.6686	107.125	8.45641	0.92106	0.872125	0.667173	0.60321	1.85541	23	regulatory	Transcriptional regulation	transcriptional regulator	0.912939	0.87395	0.786047	transcriptional regulator	specific	cluster	transcriptional regulator	specific	transcriptional regulator	specific	TRUE	0.9	transcriptional regulator	specific	transcriptional regulator	specific
IMGVR_UViG_8011679585_000006|8011679585|8011679661|1-33079_24	IMGVR_UViG_8011679585_000006|8011679585|8011679661|1-33079	gut	Large intestine	regulatory	Phage antitermination protein Q	medium	TRUE	TRUE	Phage antitermination protein Q	annotate	FALSE	d__Bacteria;p__Pseudomonadota;c__Gammaproteobacteria;o__Enterobacterales;f__Enterobacteriaceae;g__Escherichia	both	IMGVR_UViG_3300031418_000032|3300031418|Ga0308166_1000675|fragment_3_28	27.4514	29.9023	2.45093	0.918036	0.854555	0.726433	0.651851	1.2262	57	regulatory	Post-transcriptional / RNA-mediated regulation	Phage antitermination protein Q	0.95302	0.906977	0.83542	Phage antitermination protein Q	specific	cluster	Phage antitermination protein Q	specific	Phage antitermination protein Q	specific	TRUE	0.9	Phage antitermination protein Q	specific	Phage antitermination protein Q	specific
IMGVR_UViG_8011679585_000006|8011679585|8011679661|1-33079_36	IMGVR_UViG_8011679585_000006|8011679585|8011679661|1-33079	gut	Large intestine	unclassified	Bacterial toxin ydaT	high	FALSE	TRUE	Bacterial toxin ydaT	annotate	FALSE	d__Bacteria;p__Pseudomonadota;c__Gammaproteobacteria;o__Enterobacterales;f__Enterobacteriaceae;g__Escherichia	de_novo	circular_virus_939919|fragment_2_36	64.8588	65.9423	1.08347	0.983569	0.45141	0.343352	0.293666	1.19231	5	regulatory	Transcriptional regulation	anti-repressor	0.827448	0.497197	0.191663	Bacterial toxin ydaT	specific	cluster	Bacterial toxin ydaT	specific		unassigned	TRUE	0.9	Bacterial toxin ydaT	specific	Bacterial toxin ydaT	specific
IMGVR_UViG_8011679585_000006|8011679585|8011679661|1-33079_38	IMGVR_UViG_8011679585_000006|8011679585|8011679661|1-33079	gut	Large intestine	unclassified	transcriptional repressor	medium	FALSE	TRUE	transcriptional repressor	annotate	FALSE	d__Bacteria;p__Pseudomonadota;c__Gammaproteobacteria;o__Enterobacterales;f__Enterobacteriaceae;g__Escherichia	de_novo	IMGVR_UViG_3300014094_000002|3300014094|Ga0121529_100141|fragment_1_19	65.5498	88.2663	22.7165	0.742637	1	0.947852	0.910859	1.01015	148	regulatory	Transcriptional regulation	transcriptional repressor	0.942038	0.981295	0.958005	transcriptional repressor	specific	cluster	transcriptional repressor	specific	transcriptional repressor	specific	TRUE	0.9	transcriptional repressor	specific	transcriptional repressor	specific
IMGVR_UViG_8011679585_000006|8011679585|8011679661|1-33079_8	IMGVR_UViG_8011679585_000006|8011679585|8011679661|1-33079	gut	Large intestine	regulatory	DNA packaging chaperone FI	medium	TRUE	TRUE	DNA packaging chaperone FI	annotate	FALSE	d__Bacteria;p__Pseudomonadota;c__Gammaproteobacteria;o__Enterobacterales;f__Enterobacteriaceae;g__Escherichia	both	Norman_70_NODE_4_length_47749_cov_22.666352|fragment_1_7	7.26895	16.7086	9.43962	0.435043	1	0.850226	0.738773	0.356578	306	regulatory	Regulatory chaperones & coregulators	DNA packaging chaperone FI	0.942038	0.994687	0.892655	DNA packaging chaperone FI	specific	cluster	DNA packaging chaperone FI	specific	DNA packaging chaperone FI	specific	TRUE	0.9	DNA packaging chaperone FI	specific	DNA packaging chaperone FI	specific
IMGVR_UViG_8011679585_000007|8011679585|8011679681|152412-212008_2	IMGVR_UViG_8011679585_000007|8011679585|8011679681|152412-212008	gut	Large intestine	regulatory	anti-repressor Ant	medium	TRUE	TRUE	anti-repressor Ant	annotate	FALSE	d__Bacteria;p__Pseudomonadota;c__Gammaproteobacteria;o__Enterobacterales;f__Enterobacteriaceae;g__Escherichia	both	JN700519.1|fragment_2_2	23.3329	23.7733	0.440454	0.981473	0.416292	0.325027	0.316549	2.52784	4	regulatory	Transcriptional regulation	anti-repressor	0.837419	0.506936	0.120513	anti-repressor Ant	specific	cluster	anti-repressor Ant	specific		unassigned	TRUE	0.9	anti-repressor Ant	specific	anti-repressor Ant	specific
IMGVR_UViG_8011679585_000007|8011679585|8011679681|152412-212008_36	IMGVR_UViG_8011679585_000007|8011679585|8011679681|152412-212008	gut	Large intestine	metabolic	nanS; 9-O-acetyl-N-acetylneuraminic acid deacetylase	medium	TRUE	FALSE	nanS; 9-O-acetyl-N-acetylneuraminic acid deacetylase	annotate	FALSE	d__Bacteria;p__Pseudomonadota;c__Gammaproteobacteria;o__Enterobacterales;f__Enterobacteriaceae;g__Escherichia	annotate	circular_virus_1278968|fragment_2_36	125.84	143.01	17.1703	0.879936	0.591689	0.459545	0.396626	0.841912	355	physiological	Defense & anti-defense systems	casA, cse1; CRISPR system Cascade subunit CasA	0.653846	0.588529	0.256649	nanS; 9-O-acetyl-N-acetylneuraminic acid deacetylase	specific	cluster	nanS; 9-O-acetyl-N-acetylneuraminic acid deacetylase	specific		unassigned	TRUE	0.9	nanS; 9-O-acetyl-N-acetylneuraminic acid deacetylase	specific	nanS; 9-O-acetyl-N-acetylneuraminic acid deacetylase	specific
IMGVR_UViG_8011679585_000007|8011679585|8011679681|152412-212008_37	IMGVR_UViG_8011679585_000007|8011679585|8011679681|152412-212008	gut	Large intestine	regulatory	Phage antitermination protein Q	medium	TRUE	FALSE	Phage antitermination protein Q	annotate	FALSE	d__Bacteria;p__Pseudomonadota;c__Gammaproteobacteria;o__Enterobacterales;f__Enterobacteriaceae;g__Escherichia	annotate	1423779.SAMN02369408.AZGE01000005~93-45265~standalone_virus_35	141.226	164.086	22.8607	0.860679	0.714067	0.503537	0.437295	0.940397	47	regulatory	Transcriptional regulation	transcriptional activator	0.837419	0.637523	0.358566	Phage antitermination protein Q	specific	cluster	Phage antitermination protein Q	specific		unassigned	TRUE	0.9	Phage antitermination protein Q	specific	Phage antitermination protein Q	specific
IMGVR_UViG_8011679585_000007|8011679585|8011679681|152412-212008_43	IMGVR_UViG_8011679585_000007|8011679585|8011679681|152412-212008	gut	Large intestine	regulatory	anti-repressor Ant	medium	TRUE	TRUE	anti-repressor Ant	annotate	FALSE	d__Bacteria;p__Pseudomonadota;c__Gammaproteobacteria;o__Enterobacterales;f__Enterobacteriaceae;g__Escherichia	both	UGV-GENOME-0294305|fragment_1_71	47.5567	51.3943	3.83762	0.92533	0.444774	0.384924	0.349745	1.1365	59	regulatory	Transcriptional regulation	anti-repressor Ant	0.837419	0.705061	0.256649	anti-repressor Ant	specific	cluster	anti-repressor Ant	specific		unassigned	TRUE	0.9	anti-repressor Ant	specific	anti-repressor Ant	specific
IMGVR_UViG_8011679585_000007|8011679585|8011679681|152412-212008_45	IMGVR_UViG_8011679585_000007|8011679585|8011679681|152412-212008	gut	Large intestine	unclassified		low	FALSE	TRUE		L1	TRUE	d__Bacteria;p__Pseudomonadota;c__Gammaproteobacteria;o__Enterobacterales;f__Enterobacteriaceae;g__Escherichia	de_novo	UGV-GENOME-0265493|fragment_2_64	118.153	120.018	1.86531	0.984458	0.511622	0.387707	0.357573	0.956927	43	regulatory	Transcriptional regulation	Cro/C1-type HTH DNA-binding domain	0.827448	0.817045	0.512346	Transcriptional regulation	L1	cluster	Transcriptional regulation	L1		unassigned	TRUE	0.9	algH; putative transcriptional regulator	specific	algH; putative transcriptional regulator	specific
IMGVR_UViG_8011679585_000007|8011679585|8011679681|152412-212008_46	IMGVR_UViG_8011679585_000007|8011679585|8011679681|152412-212008	gut	Large intestine	physiological	Doc-like toxin	low	FALSE	TRUE	Doc-like toxin	annotate	FALSE	d__Bacteria;p__Pseudomonadota;c__Gammaproteobacteria;o__Enterobacterales;f__Enterobacteriaceae;g__Escherichia	de_novo	NZ_AP018798.1|fragment_1_106	41.4416	43.9978	2.5562	0.941902	0.888349	0.80308	0.708167	1.8005	35	physiological	Toxin-antitoxin systems	Doc-like toxin	0.942038	0.913636	0.864903	Doc-like toxin	specific	cluster	Doc-like toxin	specific	Doc-like toxin	specific	TRUE	0.9	Doc-like toxin	specific	Doc-like toxin	specific
IMGVR_UViG_8011679585_000007|8011679585|8011679681|152412-212008_57	IMGVR_UViG_8011679585_000007|8011679585|8011679681|152412-212008	gut	Large intestine	regulatory	CII-like transcriptional activator	medium	TRUE	TRUE	CII-like transcriptional activator	annotate	FALSE	d__Bacteria;p__Pseudomonadota;c__Gammaproteobacteria;o__Enterobacterales;f__Enterobacteriaceae;g__Escherichia	both	circular_virus_887624|fragment_3_33	49.7181	57.087	7.36895	0.870917	0.766554	0.724743	0.662312	1.08455	33	regulatory	Transcriptional regulation	CII-like transcriptional activator	0.930719	0.87395	0.674312	CII-like transcriptional activator	specific	cluster	CII-like transcriptional activator	specific	Transcriptional regulation	L1	TRUE	0.9	CII-like transcriptional activator	specific	CII-like transcriptional activator	specific
IMGVR_UViG_8011679585_000007|8011679585|8011679681|152412-212008_59	IMGVR_UViG_8011679585_000007|8011679585|8011679681|152412-212008	gut	Large intestine	regulatory	transcriptional repressor	medium	TRUE	TRUE	transcriptional repressor	annotate	FALSE	d__Bacteria;p__Pseudomonadota;c__Gammaproteobacteria;o__Enterobacterales;f__Enterobacteriaceae;g__Escherichia	both	circular_virus_858897|fragment_1_50	17.425	21.5323	4.10737	0.809246	1	1	0.955971	0.996777	26	regulatory	Transcriptional regulation	transcriptional repressor	0.998426	0.997344	0.989754	transcriptional repressor	specific	cluster	transcriptional repressor	specific	transcriptional repressor	specific	TRUE	0.9	transcriptional repressor	specific	transcriptional repressor	specific
IMGVR_UViG_8011679585_000007|8011679585|8011679681|152412-212008_9	IMGVR_UViG_8011679585_000007|8011679585|8011679681|152412-212008	gut	Large intestine	unclassified		medium	FALSE	TRUE		specific	TRUE	d__Bacteria;p__Pseudomonadota;c__Gammaproteobacteria;o__Enterobacterales;f__Enterobacteriaceae;g__Escherichia	de_novo	IMGVR_UViG_3300022745_000035|3300022745|Ga0228698_1000169|fragment_2_29	116.53	159.592	43.0628	0.73017	1	0.910356	0.812341	1.33037	59	physiological	Defense & anti-defense systems	DarB-like antirestriction	0.985075	0.981295	0.958005	DarB-like antirestriction	specific	embedding		unassigned	DarB-like antirestriction	specific	TRUE	0.9	DarB-like antirestriction	specific	DarB-like antirestriction	specific
IMGVR_UViG_8011679585_000008|8011679585|8011679681|344425-380211_10	IMGVR_UViG_8011679585_000008|8011679585|8011679681|344425-380211	gut	Large intestine	regulatory	MarR family transcrition regulator	high	TRUE	TRUE	MarR family transcrition regulator	annotate	FALSE	d__Bacteria;p__Pseudomonadota;c__Gammaproteobacteria;o__Enterobacterales;f__Enterobacteriaceae;g__Escherichia	both	IMGVR_UViG_3300011974_000018|3300011974|Ga0119787_1000447|fragment_3_7	105.126	114.746	9.61983	0.916164	0.392825	0.363384	0.332594	1.11032	36	regulatory	Transcriptional regulation	transcriptional regulator	0.827448	0.712644	0.256649	MarR family transcrition regulator	specific	cluster	MarR family transcrition regulator	specific		unassigned	TRUE	0.9	MarR family transcrition regulator	specific	MarR family transcrition regulator	specific
IMGVR_UViG_8011679585_000008|8011679585|8011679681|344425-380211_2	IMGVR_UViG_8011679585_000008|8011679585|8011679681|344425-380211	gut	Large intestine	regulatory	transcriptional regulator	medium	TRUE	FALSE	transcriptional regulator	annotate	FALSE	d__Bacteria;p__Pseudomonadota;c__Gammaproteobacteria;o__Enterobacterales;f__Enterobacteriaceae;g__Escherichia	annotate	1365248.SAMN02250928.AUYC01000095~30924-193753~standalone_virus_124	146.247	152.838	6.59073	0.956878	0.337636	0.198809	0.165337	0.679375	5	regulatory	Transcriptional regulation	CII-like regulator	0.737079	0.348901	0.0540811	transcriptional regulator	specific	cluster	transcriptional regulator	specific		unassigned	TRUE	0.9	transcriptional regulator	specific	transcriptional regulator	specific
IMGVR_UViG_8011679585_000008|8011679585|8011679681|344425-380211_29	IMGVR_UViG_8011679585_000008|8011679585|8011679681|344425-380211	gut	Large intestine	metabolic	nanS; 9-O-acetyl-N-acetylneuraminic acid deacetylase	high	TRUE	FALSE	nanS; 9-O-acetyl-N-acetylneuraminic acid deacetylase	annotate	FALSE	d__Bacteria;p__Pseudomonadota;c__Gammaproteobacteria;o__Enterobacterales;f__Enterobacteriaceae;g__Escherichia	annotate	circular_virus_1093827|fragment_1_36	144.244	154.141	9.89709	0.935792	0.456305	0.276382	0.238826	1.18912	186	metabolic	Energy metabolism	nosD; nitrous oxidase accessory protein	0.617391	0.350725	0.072	nanS; 9-O-acetyl-N-acetylneuraminic acid deacetylase	specific	cluster	nanS; 9-O-acetyl-N-acetylneuraminic acid deacetylase	specific		unassigned	TRUE	0.9	nanS; 9-O-acetyl-N-acetylneuraminic acid deacetylase	specific	nanS; 9-O-acetyl-N-acetylneuraminic acid deacetylase	specific
IMGVR_UViG_8011679585_000008|8011679585|8011679681|344425-380211_45	IMGVR_UViG_8011679585_000008|8011679585|8011679681|344425-380211	gut	Large intestine	unclassified		medium	FALSE	TRUE		unassigned	TRUE	d__Bacteria;p__Pseudomonadota;c__Gammaproteobacteria;o__Enterobacterales;f__Enterobacteriaceae;g__Escherichia	de_novo	UGV-GENOME-0344438|fragment_4_50	136.243	140.772	4.52942	0.967824	0.543261	0.401951	0.355465	1.30107	51	physiological	Toxin-antitoxin systems	Putative abortive phage resistance protein AbiGi, antitoxin	0.752588	0.656818	0.396465		unassigned	none		unassigned		unassigned	TRUE	0.9		unassigned	Toxin-antitoxin systems	L1
IMGVR_UViG_8011679585_000009|8011679585|8011679681|540894-588966_17	IMGVR_UViG_8011679585_000009|8011679585|8011679681|540894-588966	gut	Large intestine	regulatory	DNA packaging chaperone FI	high	TRUE	TRUE	DNA packaging chaperone FI	annotate	FALSE	d__Bacteria;p__Pseudomonadota;c__Gammaproteobacteria;o__Enterobacterales;f__Enterobacteriaceae;g__Escherichia	both	1354260.SAMD00046898.BCZS01000030~303-49203~standalone_virus_21	151.683	153.756	2.07288	0.986518	0.353281	0.276422	0.244573	3.97165	174	regulatory	Regulatory chaperones & coregulators	DNA packaging chaperone FI	0.512195	0.374147	0.14702	DNA packaging chaperone FI	specific	cluster	DNA packaging chaperone FI	specific		unassigned	TRUE	0.9	DNA packaging chaperone FI	specific	DNA packaging chaperone FI	specific
IMGVR_UViG_8011679585_000009|8011679585|8011679681|540894-588966_30	IMGVR_UViG_8011679585_000009|8011679585|8011679681|540894-588966	gut	Large intestine	unclassified		high	FALSE	TRUE		unassigned	TRUE	d__Bacteria;p__Pseudomonadota;c__Gammaproteobacteria;o__Enterobacterales;f__Enterobacteriaceae;g__Escherichia	de_novo	circular_virus_361516|fragment_1_16	127.243	137.976	10.7322	0.922216	0.452471	0.326279	0.281364	0.865592	16	physiological	Defense & anti-defense systems	Gabija anti-defense 2 family protein	0.752588	0.613821	0.156902		unassigned	none		unassigned		unassigned	TRUE	0.9		unassigned	Defense & anti-defense systems	L1
IMGVR_UViG_8011679585_000009|8011679585|8011679681|540894-588966_34	IMGVR_UViG_8011679585_000009|8011679585|8011679681|540894-588966	gut	Large intestine	unclassified		high	FALSE	TRUE		L1	TRUE	d__Bacteria;p__Pseudomonadota;c__Gammaproteobacteria;o__Enterobacterales;f__Enterobacteriaceae;g__Escherichia	de_novo	1311774.SAMN01828154.KB849786~1123657-1196717~standalone_virus_55	138.524	163.669	25.1449	0.846367	0.848466	0.67851	0.602063	0.61353	7	regulatory	Transcriptional regulation	transcriptional regulator	0.926966	0.87395	0.709236	Transcriptional regulation	L1	embedding		unassigned	Transcriptional regulation	L1	TRUE	0.9	transcriptional regulator	specific	transcriptional regulator	specific
IMGVR_UViG_8011679585_000009|8011679585|8011679681|540894-588966_37	IMGVR_UViG_8011679585_000009|8011679585|8011679681|540894-588966	gut	Large intestine	regulatory	Phage antitermination protein Q	high	TRUE	TRUE	Phage antitermination protein Q	annotate	FALSE	d__Bacteria;p__Pseudomonadota;c__Gammaproteobacteria;o__Enterobacterales;f__Enterobacteriaceae;g__Escherichia	both	1346614.SAMN02604177.CP006252~3958902-4001514~standalone_virus_37	45.4293	82.4478	37.0185	0.551007	1	0.936989	0.899181	0.99083	115	regulatory	Post-transcriptional / RNA-mediated regulation	Phage antitermination protein Q	0.926966	0.972452	0.894118	Phage antitermination protein Q	specific	cluster	Phage antitermination protein Q	specific	Phage antitermination protein Q	specific	TRUE	0.9	Phage antitermination protein Q	specific	Phage antitermination protein Q	specific
IMGVR_UViG_8011679585_000009|8011679585|8011679681|540894-588966_39	IMGVR_UViG_8011679585_000009|8011679585|8011679681|540894-588966	gut	Large intestine	regulatory	transcriptional regulator	high	TRUE	TRUE	transcriptional regulator	annotate	FALSE	d__Bacteria;p__Pseudomonadota;c__Gammaproteobacteria;o__Enterobacterales;f__Enterobacteriaceae;g__Escherichia	both	IMGVR_UViG_2571042872_000004|2571042872|2571155064|fragment_2_15	87.8958	103.034	15.138	0.853077	1	0.72226	0.617954	1.41019	137	regulatory	Transcriptional regulation	transcriptional regulator	0.97028	0.943396	0.892655	transcriptional regulator	specific	cluster	transcriptional regulator	specific	transcriptional regulator	specific	TRUE	0.9	transcriptional regulator	specific	transcriptional regulator	specific
IMGVR_UViG_8011679585_000009|8011679585|8011679681|540894-588966_41	IMGVR_UViG_8011679585_000009|8011679585|8011679681|540894-588966	gut	Large intestine	regulatory	transcriptional repressor	high	TRUE	TRUE	transcriptional repressor	annotate	FALSE	d__Bacteria;p__Pseudomonadota;c__Gammaproteobacteria;o__Enterobacterales;f__Enterobacteriaceae;g__Escherichia	both	circular_virus_1440862|fragment_2_15	39.1783	43.5275	4.34924	0.900081	0.822048	0.725499	0.66348	1.41932	253	regulatory	Transcriptional regulation	transcriptional repressor	0.942038	0.851259	0.689474	transcriptional repressor	specific	cluster	transcriptional repressor	specific	Transcriptional regulation	L1	TRUE	0.9	transcriptional repressor	specific	transcriptional repressor	specific
IMGVR_UViG_8011679585_000009|8011679585|8011679681|540894-588966_43	IMGVR_UViG_8011679585_000009|8011679585|8011679681|540894-588966	gut	Large intestine	regulatory	transcriptional activator	high	TRUE	TRUE	transcriptional activator	annotate	FALSE	d__Bacteria;p__Pseudomonadota;c__Gammaproteobacteria;o__Enterobacterales;f__Enterobacteriaceae;g__Escherichia	both	circular_virus_1438051|fragment_2_38	56.8363	65.4259	8.58959	0.868713	1	0.742975	0.664931	1.30572	78	regulatory	Transcriptional regulation	transcriptional activator	0.983668	0.964052	0.892655	transcriptional activator	specific	embedding	Transcriptional regulation	L1	transcriptional activator	specific	TRUE	0.9	transcriptional activator	specific	transcriptional activator	specific
IMGVR_UViG_8011679585_000009|8011679585|8011679681|540894-588966_45	IMGVR_UViG_8011679585_000009|8011679585|8011679681|540894-588966	gut	Large intestine	unclassified		high	FALSE	TRUE		unassigned	TRUE	d__Bacteria;p__Pseudomonadota;c__Gammaproteobacteria;o__Enterobacterales;f__Enterobacteriaceae;g__Escherichia	de_novo	MK770414.1|fragment_2_9	115.765	117.709	1.94428	0.983482	0.49505	0.363289	0.326589	3.37581	11	physiological	Defense & anti-defense systems	Antirestriction protein Ral	0.737079	0.497197	0.277219		unassigned	none		unassigned		unassigned	TRUE	0.9		unassigned	physiological	category
IMGVR_UViG_8011679585_000009|8011679585|8011679681|540894-588966_46	IMGVR_UViG_8011679585_000009|8011679585|8011679681|540894-588966	gut	Large intestine	regulatory	transcriptional regulator	high	TRUE	TRUE	transcriptional regulator	annotate	FALSE	d__Bacteria;p__Pseudomonadota;c__Gammaproteobacteria;o__Enterobacterales;f__Enterobacteriaceae;g__Escherichia	both	IMGVR_UViG_3300011831_000002|3300011831|Ga0121554_100178|fragment_1_19	106.684	114.262	7.57753	0.933683	0.713449	0.654142	0.566236	2.3805	18	regulatory	Post-transcriptional / RNA-mediated regulation	Transcriptional antitermination N peptide	0.912939	0.817045	0.709236	transcriptional regulator	specific	cluster	transcriptional regulator	specific	regulatory	category	TRUE	0.9	transcriptional regulator	specific	transcriptional regulator	specific
IMGVR_UViG_8011679585_000009|8011679585|8011679681|540894-588966_47	IMGVR_UViG_8011679585_000009|8011679585|8011679681|540894-588966	gut	Large intestine	unclassified		high	FALSE	TRUE		specific	TRUE	d__Bacteria;p__Pseudomonadota;c__Gammaproteobacteria;o__Enterobacterales;f__Enterobacteriaceae;g__Escherichia	de_novo	1215093.SAMD00046923.BCZV01000007~241046-291469~standalone_virus_47	57.3032	68.5756	11.2724	0.835621	1	0.816947	0.797833	0.87654	7	regulatory	Transcriptional regulation	CII-like transcriptional activator	0.985075	0.964052	0.892655	CII-like transcriptional activator	specific	cluster	CII-like transcriptional activator	specific	CII-like transcriptional activator	specific	TRUE	0.9	CII-like transcriptional activator	specific	CII-like transcriptional activator	specific
IMGVR_UViG_8011679585_000009|8011679585|8011679681|540894-588966_49	IMGVR_UViG_8011679585_000009|8011679585|8011679681|540894-588966	gut	Large intestine	unclassified		high	FALSE	TRUE		specific	TRUE	d__Bacteria;p__Pseudomonadota;c__Gammaproteobacteria;o__Enterobacterales;f__Enterobacteriaceae;g__Escherichia	de_novo	IMGVR_UViG_3300020385_000019|3300020385|Ga0211677_10000195|fragment_1_50	40.3074	48.0117	7.70432	0.839532	1	0.933212	0.938451	1.19882	68	regulatory	Transcriptional regulation	transcriptional repressor	0.985075	0.981295	0.929677	transcriptional repressor	specific	cluster	transcriptional repressor	specific	transcriptional repressor	specific	TRUE	0.9	transcriptional repressor	specific	transcriptional repressor	specific
IMGVR_UViG_8011679585_000010|8011679585|8011679682|244331-274801_32	IMGVR_UViG_8011679585_000010|8011679585|8011679682|244331-274801	gut	Large intestine	regulatory	anti-repressor Ant	medium	TRUE	TRUE	anti-repressor Ant	annotate	FALSE	d__Bacteria;p__Pseudomonadota;c__Gammaproteobacteria;o__Enterobacterales;f__Enterobacteriaceae;g__Escherichia	both	circular_virus_809159|fragment_1_8	41.2649	44.0446	2.77971	0.936889	0.750698	0.740732	0.687544	2.3713	2	regulatory	Transcriptional regulation	anti-repressor Ant	0.930719	0.816078	0.786047	anti-repressor Ant	specific	cluster	anti-repressor Ant	specific	anti-repressor Ant	specific	TRUE	0.9	anti-repressor Ant	specific	anti-repressor Ant	specific
IMGVR_UViG_8011679585_000010|8011679585|8011679682|244331-274801_34	IMGVR_UViG_8011679585_000010|8011679585|8011679682|244331-274801	gut	Large intestine	metabolic	Acyltransferase domain	low	FALSE	TRUE	Acyltransferase domain	annotate	FALSE	d__Bacteria;p__Pseudomonadota;c__Gammaproteobacteria;o__Enterobacterales;f__Enterobacteriaceae;g__Escherichia	de_novo	1028801.SAMEA3139072.HG938355~119078-199634~standalone_virus_67	25.1343	27.6145	2.48017	0.910186	1	0.84448	0.788696	0.766282	58	metabolic	Lipid & fatty acid metabolism	Acyltransferase domain	0.983668	0.990099	0.958005	Acyltransferase domain	specific	embedding	Lipid & fatty acid metabolism	L1	Acyltransferase domain	specific	TRUE	0.9	Acyltransferase domain	specific	Acyltransferase domain	specific
IMGVR_UViG_8011679585_000010|8011679585|8011679682|244331-274801_36	IMGVR_UViG_8011679585_000010|8011679585|8011679682|244331-274801	gut	Large intestine	metabolic	yfdC; formate-nitrite transporter family protein	low	FALSE	TRUE	yfdC; formate-nitrite transporter family protein	annotate	FALSE	d__Bacteria;p__Pseudomonadota;c__Gammaproteobacteria;o__Enterobacterales;f__Enterobacteriaceae;g__Escherichia	de_novo	MK448602.1|fragment_2_13	86.1684	89.3531	3.18468	0.964358	0.582973	0.454696	0.391869	3.16381	22	regulatory	Transcriptional regulation	LytTr DNA-binding domain	0.752588	0.656818	0.358566	yfdC; formate-nitrite transporter family protein	specific	cluster	yfdC; formate-nitrite transporter family protein	specific		unassigned	TRUE	0.9	yfdC; formate-nitrite transporter family protein	specific	yfdC; formate-nitrite transporter family protein	specific
IMGVR_UViG_8011837918_000001|8011837918|8011837918|1107411-1169800_1	IMGVR_UViG_8011837918_000001|8011837918|8011837918|1107411-1169800	gut		metabolic	wrbA; NAD(P)H dehydrogenase (quinone) [EC:1.6.5.2]	low	FALSE	TRUE	wrbA; NAD(P)H dehydrogenase (quinone) [EC:1.6.5.2]	annotate	FALSE	d__Bacteria;p__Pseudomonadota;c__Gammaproteobacteria;o__Enterobacterales;f__Enterobacteriaceae;g__Escherichia	de_novo	AP000422.1|fragment_1_1	21.1691	52.489	31.3199	0.403306	0.945216	0.877422	0.826785	0.293218	61	metabolic	Cofactor & vitamin metabolism	wrbA; NAD(P)H dehydrogenase (quinone) [EC:1.6.5.2]	0.985075	0.972452	0.981164	pnpB; p-benzoquinone reductase (NADPH) [EC:1.6.5.6]	specific	cluster	pnpB; p-benzoquinone reductase (NADPH) [EC:1.6.5.6]	specific	wrbA; NAD(P)H dehydrogenase (quinone) [EC:1.6.5.2]	specific	TRUE	0.9	qorB; NAD(P)H dehydrogenase (quinone) [EC:1.6.5.2]	specific	qorB; NAD(P)H dehydrogenase (quinone) [EC:1.6.5.2]	specific
IMGVR_UViG_8011837918_000001|8011837918|8011837918|1107411-1169800_10	IMGVR_UViG_8011837918_000001|8011837918|8011837918|1107411-1169800	gut		regulatory	anti-repressor	medium	TRUE	TRUE	anti-repressor	annotate	FALSE	d__Bacteria;p__Pseudomonadota;c__Gammaproteobacteria;o__Enterobacterales;f__Enterobacteriaceae;g__Escherichia	both	1130798.SAMEA3393057.CVQW01000011~344256-385110~standalone_virus_10	72.8253	73.9211	1.09573	0.985177	0.3117	0.316185	0.348248	3.10332	28	regulatory	Transcriptional regulation	anti-repressor	0.783677	0.753731	0.396465	anti-repressor	specific	cluster	anti-repressor	specific		unassigned	TRUE	0.9	anti-repressor	specific	anti-repressor	specific
IMGVR_UViG_8011837918_000001|8011837918|8011837918|1107411-1169800_12	IMGVR_UViG_8011837918_000001|8011837918|8011837918|1107411-1169800	gut		physiological	antitoxin from a toxin-antitoxin system	medium	TRUE	TRUE	antitoxin from a toxin-antitoxin system	annotate	FALSE	d__Bacteria;p__Pseudomonadota;c__Gammaproteobacteria;o__Enterobacterales;f__Enterobacteriaceae;g__Escherichia	both	KJ025956.1|fragment_4_12	40.8253	55.5247	14.6994	0.735264	0.919921	0.814383	0.733493	1.05542	21	physiological	Toxin-antitoxin systems	antitoxin from a toxin-antitoxin system	0.985075	0.943396	0.83542	antitoxin from a toxin-antitoxin system	specific	cluster	antitoxin from a toxin-antitoxin system	specific	antitoxin from a toxin-antitoxin system	specific	TRUE	0.9	parD1_3_4; antitoxin ParD1/3/4	specific	parD1_3_4; antitoxin ParD1/3/4	specific
IMGVR_UViG_8011837918_000001|8011837918|8011837918|1107411-1169800_14	IMGVR_UViG_8011837918_000001|8011837918|8011837918|1107411-1169800	gut		physiological	higA-1; antitoxin HigA-1	low	FALSE	TRUE	higA-1; antitoxin HigA-1	annotate	FALSE	d__Bacteria;p__Pseudomonadota;c__Gammaproteobacteria;o__Enterobacterales;f__Enterobacteriaceae;g__Escherichia	de_novo	UGV-GENOME-0333177_1|fragment_3_11	55.1506	64.3665	9.21594	0.856821	0.879312	0.805168	0.741231	1.08166	3	physiological	Toxin-antitoxin systems	higA-1; antitoxin HigA-1	0.942038	0.816078	0.709236	higA-1; antitoxin HigA-1	specific	cluster	higA-1; antitoxin HigA-1	specific	physiological	category	TRUE	0.9	higA-1; antitoxin HigA-1	specific	higA-1; antitoxin HigA-1	specific
IMGVR_UViG_8011837918_000001|8011837918|8011837918|1107411-1169800_15	IMGVR_UViG_8011837918_000001|8011837918|8011837918|1107411-1169800	gut		regulatory	anti-repressor	medium	TRUE	FALSE	anti-repressor	annotate	FALSE	d__Bacteria;p__Pseudomonadota;c__Gammaproteobacteria;o__Enterobacterales;f__Enterobacteriaceae;g__Escherichia	annotate	KR093642.1|fragment_3_18	137.67	160.907	23.2368	0.855589	0.696161	0.619822	0.586258	0.979923	64	regulatory	Transcriptional regulation	transcriptional regulator	0.887136	0.794872	0.512346	anti-repressor	specific	cluster	anti-repressor	specific		unassigned	TRUE	0.9	anti-repressor	specific	anti-repressor	specific
IMGVR_UViG_8011837918_000001|8011837918|8011837918|1107411-1169800_31	IMGVR_UViG_8011837918_000001|8011837918|8011837918|1107411-1169800	gut		regulatory	transcriptional regulator	high	TRUE	TRUE	transcriptional regulator	annotate	FALSE	d__Bacteria;p__Pseudomonadota;c__Gammaproteobacteria;o__Enterobacterales;f__Enterobacteriaceae;g__Escherichia	both	KR781488.1|fragment_3_15	18.2721	20.3719	2.09975	0.896929	0.7644	0.674102	0.610467	0.955459	52	regulatory	Transcriptional regulation	transcriptional regulator	0.961932	0.893443	0.709236	transcriptional regulator	specific	cluster	transcriptional regulator	specific	Transcriptional regulation	L1	TRUE	0.9	transcriptional regulator	specific	transcriptional regulator	specific
IMGVR_UViG_8011837918_000001|8011837918|8011837918|1107411-1169800_34	IMGVR_UViG_8011837918_000001|8011837918|8011837918|1107411-1169800	gut		regulatory	transcriptional repressor	medium	TRUE	TRUE	transcriptional repressor	annotate	FALSE	d__Bacteria;p__Pseudomonadota;c__Gammaproteobacteria;o__Enterobacterales;f__Enterobacteriaceae;g__Escherichia	both	KR781488.1|fragment_3_18	21.0581				1	1	1	1.11573	31	regulatory	Transcriptional regulation	transcriptional repressor	1	1	0.998152	transcriptional repressor	specific	cluster	transcriptional repressor	specific	transcriptional repressor	specific	TRUE	0.9	transcriptional repressor	specific	transcriptional repressor	specific
IMGVR_UViG_8011837918_000001|8011837918|8011837918|1107411-1169800_44	IMGVR_UViG_8011837918_000001|8011837918|8011837918|1107411-1169800	gut		unclassified	Shiga toxin subunit B	medium	FALSE	TRUE	Shiga toxin subunit B	annotate	FALSE	d__Bacteria;p__Pseudomonadota;c__Gammaproteobacteria;o__Enterobacterales;f__Enterobacteriaceae;g__Escherichia	de_novo	LN997803.1|fragment_4_6	81.9809	110.193	28.212	0.743976	0.811175	0.645408	0.558526	1.81331	33	physiological	Toxin-antitoxin systems	Shiga toxin subunit B	0.961932	0.765347	0.425641	Shiga toxin subunit B	specific	cluster	Shiga toxin subunit B	specific	physiological	category	TRUE	0.9	Shiga toxin subunit B	specific	Shiga toxin subunit B	specific
IMGVR_UViG_8011837918_000001|8011837918|8011837918|1107411-1169800_45	IMGVR_UViG_8011837918_000001|8011837918|8011837918|1107411-1169800	gut		unclassified	nanS; 9-O-acetyl-N-acetylneuraminic acid deacetylase	medium	FALSE	TRUE	nanS; 9-O-acetyl-N-acetylneuraminic acid deacetylase	annotate	FALSE	d__Bacteria;p__Pseudomonadota;c__Gammaproteobacteria;o__Enterobacterales;f__Enterobacteriaceae;g__Escherichia	de_novo	KU977419.1|fragment_3_6	133.818	156.917	23.099	0.852795	0.578077	0.428586	0.378503	0.792668	23	metabolic	Other	nanS; 9-O-acetyl-N-acetylneuraminic acid deacetylase	0.809325	0.656818	0.298319	nanS; 9-O-acetyl-N-acetylneuraminic acid deacetylase	specific	cluster	nanS; 9-O-acetyl-N-acetylneuraminic acid deacetylase	specific		unassigned	TRUE	0.9	nanS; 9-O-acetyl-N-acetylneuraminic acid deacetylase	specific	nanS; 9-O-acetyl-N-acetylneuraminic acid deacetylase	specific
IMGVR_UViG_8011837918_000001|8011837918|8011837918|1107411-1169800_49	IMGVR_UViG_8011837918_000001|8011837918|8011837918|1107411-1169800	gut		regulatory	anti-repressor Ant	high	TRUE	TRUE	anti-repressor Ant	annotate	FALSE	d__Bacteria;p__Pseudomonadota;c__Gammaproteobacteria;o__Enterobacterales;f__Enterobacteriaceae;g__Escherichia	both	AP012531.1|fragment_2_49	15.5845	30.5695	14.985	0.509806	0.970694	0.935049	0.907061	0.482374	25	regulatory	Transcriptional regulation	anti-repressor Ant	0.994056	0.996008	0.958005	anti-repressor Ant	specific	cluster	anti-repressor Ant	specific	anti-repressor Ant	specific	TRUE	0.9	anti-repressor Ant	specific	anti-repressor Ant	specific
IMGVR_UViG_8011837918_000001|8011837918|8011837918|1107411-1169800_52	IMGVR_UViG_8011837918_000001|8011837918|8011837918|1107411-1169800	gut		regulatory	Rha-like transcriptional regulator	medium	TRUE	TRUE	Rha-like transcriptional regulator	annotate	FALSE	d__Bacteria;p__Pseudomonadota;c__Gammaproteobacteria;o__Enterobacterales;f__Enterobacteriaceae;g__Escherichia	both	60442.SAMN06556573.MXAP01000063~1-40159~chromosome_mixed_28	37.7405	38.933	1.19252	0.96937	0.745506	0.634016	0.623668	1.23707	37	regulatory	Transcriptional regulation	anti-repressor Ant	0.930719	0.94109	0.709236	Rha-like transcriptional regulator	specific	cluster	Rha-like transcriptional regulator	specific	Transcriptional regulation	L1	TRUE	0.9	Rha-like transcriptional regulator	specific	Rha-like transcriptional regulator	specific
IMGVR_UViG_8011837918_000001|8011837918|8011837918|1107411-1169800_75	IMGVR_UViG_8011837918_000001|8011837918|8011837918|1107411-1169800	gut		unclassified		low	FALSE	TRUE		specific	TRUE	d__Bacteria;p__Pseudomonadota;c__Gammaproteobacteria;o__Enterobacterales;f__Enterobacteriaceae;g__Escherichia	de_novo	UGV-GENOME-0343417|fragment_2_1	110.524	185.305	74.7817	0.596441	1	0.945782	0.866533	0.720455	532	physiological	Defense & anti-defense systems	DarB-like antirestriction	0.942038	0.990099	0.941176	DarB-like antirestriction	specific	embedding		unassigned	DarB-like antirestriction	specific	TRUE	0.9	DarB-like antirestriction	specific	DarB-like antirestriction	specific
IMGVR_UViG_8011837918_000002|8011837918|8011837918|1399695-1454271_14	IMGVR_UViG_8011837918_000002|8011837918|8011837918|1399695-1454271	gut		unclassified		high	FALSE	TRUE		unassigned	TRUE	d__Bacteria;p__Pseudomonadota;c__Gammaproteobacteria;o__Enterobacterales;f__Enterobacteriaceae;g__Escherichia	de_novo	fragment_23697_14	148.888	160.66	11.7717	0.926729	0.521443	0.495686	0.440893	0.918001	21	regulatory	Transcriptional regulation	transcriptional regulator	0.851827	0.765347	0.457179		unassigned	none		unassigned		unassigned	TRUE	0.9	Transcriptional regulation	L1	Transcriptional regulation	L1
IMGVR_UViG_8011837918_000002|8011837918|8011837918|1399695-1454271_15	IMGVR_UViG_8011837918_000002|8011837918|8011837918|1399695-1454271	gut		regulatory	anti-repressor	high	TRUE	TRUE	anti-repressor	annotate	FALSE	d__Bacteria;p__Pseudomonadota;c__Gammaproteobacteria;o__Enterobacterales;f__Enterobacteriaceae;g__Escherichia	both	circular_virus_107812|fragment_1_15	49.9171	52.8106	2.89346	0.945211	0.392885	0.311559	0.269622	2.28353	8	regulatory	Transcriptional regulation	anti-repressor	0.783677	0.374147	0.119332	anti-repressor Ant	specific	cluster	anti-repressor Ant	specific		unassigned	TRUE	0.9	anti-repressor Ant	specific	anti-repressor Ant	specific
IMGVR_UViG_8011837918_000002|8011837918|8011837918|1399695-1454271_17	IMGVR_UViG_8011837918_000002|8011837918|8011837918|1399695-1454271	gut		unclassified		high	FALSE	TRUE		L1	TRUE	d__Bacteria;p__Pseudomonadota;c__Gammaproteobacteria;o__Enterobacterales;f__Enterobacteriaceae;g__Escherichia	de_novo	UGV-GENOME-0316128_1|fragment_1_17	161.364	174.442	13.0783	0.925028	0.578986	0.389133	0.327225	1.68281	17	regulatory	Transcriptional regulation	K07726; putative transcriptional regulator	0.752588	0.374147	0.119332	Transcriptional regulation	L1	cluster	Transcriptional regulation	L1		unassigned	TRUE	0.9	algH; putative transcriptional regulator	specific	algH; putative transcriptional regulator	specific
IMGVR_UViG_8011837918_000002|8011837918|8011837918|1399695-1454271_23	IMGVR_UViG_8011837918_000002|8011837918|8011837918|1399695-1454271	gut		regulatory	Phage antitermination protein Q	high	TRUE	TRUE	Phage antitermination protein Q	annotate	FALSE	d__Bacteria;p__Pseudomonadota;c__Gammaproteobacteria;o__Enterobacterales;f__Enterobacteriaceae;g__Escherichia	both	1218112.SAMD00046725.BCTM01000008~143612-198252~standalone_virus_41	26.5798	36.6645	10.0847	0.724947	1	0.958293	0.890486	0.79792	5	regulatory	Post-transcriptional / RNA-mediated regulation	Phage antitermination protein Q	0.998426	0.994687	0.982659	Phage antitermination protein Q	specific	cluster	Phage antitermination protein Q	specific	Phage antitermination protein Q	specific	TRUE	0.9	Phage antitermination protein Q	specific	Phage antitermination protein Q	specific
IMGVR_UViG_8011837918_000002|8011837918|8011837918|1399695-1454271_28	IMGVR_UViG_8011837918_000002|8011837918|8011837918|1399695-1454271	gut		regulatory	gadW; AraC family transcriptional regulator, glutamate-dependent acid resistance regulator	high	TRUE	TRUE	gadW; AraC family transcriptional regulator, glutamate-dependent acid resistance regulator	annotate	FALSE	d__Bacteria;p__Pseudomonadota;c__Gammaproteobacteria;o__Enterobacterales;f__Enterobacteriaceae;g__Escherichia	both	IMGVR_UViG_641736116_000008|641736116|641781738|fragment_1_15	81.3384	82.1596	0.821198	0.990005	0.00221683	0.00221683	0.00221683	1.76625	2	metabolic	Other	nanS; 9-O-acetyl-N-acetylneuraminic acid deacetylase	0.6	0.239493	0.0454545	Transcriptional regulation	L1	cluster	Transcriptional regulation	L1		unassigned	TRUE	0.9	gadW; AraC family transcriptional regulator, glutamate-dependent acid resistance regulator	specific	gadW; AraC family transcriptional regulator, glutamate-dependent acid resistance regulator	specific
IMGVR_UViG_8011837918_000002|8011837918|8011837918|1399695-1454271_30	IMGVR_UViG_8011837918_000002|8011837918|8011837918|1399695-1454271	gut		metabolic	nanS; 9-O-acetyl-N-acetylneuraminic acid deacetylase	medium	TRUE	TRUE	nanS; 9-O-acetyl-N-acetylneuraminic acid deacetylase	annotate	FALSE	d__Bacteria;p__Pseudomonadota;c__Gammaproteobacteria;o__Enterobacterales;f__Enterobacteriaceae;g__Escherichia	both	circular_virus_42192|fragment_2_16	113.156	119.455	6.29889	0.94727	0.607982	0.435379	0.368271	2.1419	7	physiological	Toxin-antitoxin systems	Bacterial toxin homologue of phage lysozyme, C-term	0.752588	0.497197	0.277219	nanS; 9-O-acetyl-N-acetylneuraminic acid deacetylase	specific	cluster	nanS; 9-O-acetyl-N-acetylneuraminic acid deacetylase	specific		unassigned	TRUE	0.9	nanS; 9-O-acetyl-N-acetylneuraminic acid deacetylase	specific	nanS; 9-O-acetyl-N-acetylneuraminic acid deacetylase	specific
IMGVR_UViG_8011837918_000002|8011837918|8011837918|1399695-1454271_57	IMGVR_UViG_8011837918_000002|8011837918|8011837918|1399695-1454271	gut		unclassified		low	FALSE	TRUE		L1	TRUE	d__Bacteria;p__Pseudomonadota;c__Gammaproteobacteria;o__Enterobacterales;f__Enterobacteriaceae;g__Escherichia	de_novo	IMGVR_UViG_3300005611_000045|3300005611|Ga0074647_1000110|fragment_3_14	147.677	156.845	9.16847	0.941544	0.604136	0.462654	0.39845	1.03487	23	metabolic	Metabolic substrate transport	Gram-negative porin	0.7981	0.664894	0.368167	Metabolic substrate transport	L1	cluster	Metabolic substrate transport	L1		unassigned	TRUE	0.9	Gram-negative porin	specific	Gram-negative porin	specific
IMGVR_UViG_8011837918_000002|8011837918|8011837918|1399695-1454271_65	IMGVR_UViG_8011837918_000002|8011837918|8011837918|1399695-1454271	gut		regulatory	anti-repressor	medium	TRUE	TRUE	anti-repressor	annotate	FALSE	d__Bacteria;p__Pseudomonadota;c__Gammaproteobacteria;o__Enterobacterales;f__Enterobacteriaceae;g__Escherichia	both	circular_virus_231870|fragment_1_5	20.9016	22.2881	1.38647	0.937793	0.718046	0.479801	0.441262	1.44296	15	regulatory	Transcriptional regulation	anti-repressor	0.912939	0.765347	0.423423	anti-repressor	specific	cluster	anti-repressor	specific	regulatory	category	TRUE	0.9	anti-repressor	specific	anti-repressor	specific
IMGVR_UViG_8011837918_000002|8011837918|8011837918|1399695-1454271_9	IMGVR_UViG_8011837918_000002|8011837918|8011837918|1399695-1454271	gut		unclassified	transcriptional regulator	medium	FALSE	TRUE	transcriptional regulator	annotate	FALSE	d__Bacteria;p__Pseudomonadota;c__Gammaproteobacteria;o__Enterobacterales;f__Enterobacteriaceae;g__Escherichia	de_novo	fragment_10642_12	104.909	122.718	17.8085	0.854882	0.605085	0.493205	0.448272	0.567196	73	regulatory	Transcriptional regulation	transcriptional regulator	0.912939	0.816078	0.468	Transcriptional regulation	L1	cluster	Transcriptional regulation	L1	regulatory	category	TRUE	0.9	dicC; transcriptional repressor of cell division inhibition gene dicB	specific	dicC; transcriptional repressor of cell division inhibition gene dicB	specific
IMGVR_UViG_8011837918_000003|8011837918|8011837918|1761597-1807702_17	IMGVR_UViG_8011837918_000003|8011837918|8011837918|1761597-1807702	gut		regulatory	DNA packaging chaperone FI	low	FALSE	TRUE	DNA packaging chaperone FI	annotate	FALSE	d__Bacteria;p__Pseudomonadota;c__Gammaproteobacteria;o__Enterobacterales;f__Enterobacteriaceae;g__Escherichia	de_novo	Norman_70_NODE_4_length_47749_cov_22.666352|fragment_1_7	12.3985	25.7119	13.3134	0.482208	1	0.875147	0.756159	0.608208	306	regulatory	Regulatory chaperones & coregulators	DNA packaging chaperone FI	0.961932	0.996008	0.958005	DNA packaging chaperone FI	specific	cluster	DNA packaging chaperone FI	specific	DNA packaging chaperone FI	specific	TRUE	0.9	DNA packaging chaperone FI	specific	DNA packaging chaperone FI	specific
IMGVR_UViG_8011837918_000003|8011837918|8011837918|1761597-1807702_28	IMGVR_UViG_8011837918_000003|8011837918|8011837918|1761597-1807702	gut		physiological	cspA; cold shock protein	low	FALSE	TRUE	cspA; cold shock protein	annotate	FALSE	d__Bacteria;p__Pseudomonadota;c__Gammaproteobacteria;o__Enterobacterales;f__Enterobacteriaceae;g__Escherichia	de_novo	IMGVR_UViG_3300018063_000004|3300018063|Ga0184637_10000070|fragment_1_28	19.5294	26.1449	6.61555	0.746966	0.747994	0.510395	0.442555	0.853483	151	regulatory	Transcriptional regulation	'Cold-shock' DNA-binding domain	0.912939	0.817045	0.358566	cspA; cold shock protein	specific	cluster	cspA; cold shock protein	specific	regulatory	category	TRUE	0.9	cspA; cold shock protein	specific	cspA; cold shock protein	specific
IMGVR_UViG_8011837918_000003|8011837918|8011837918|1761597-1807702_3	IMGVR_UViG_8011837918_000003|8011837918|8011837918|1761597-1807702	gut		physiological	pagC; putatice virulence related protein PagC	low	FALSE	TRUE	pagC; putatice virulence related protein PagC	annotate	FALSE	d__Bacteria;p__Pseudomonadota;c__Gammaproteobacteria;o__Enterobacterales;f__Enterobacteriaceae;g__Escherichia	de_novo	Norman_70_NODE_4_length_47749_cov_22.666352|fragment_1_20	103.993	167.55	63.5569	0.620669	0.973128	0.907885	0.845927	1.97826	419	physiological	Virulence & host interaction	pagC; putatice virulence related protein PagC	0.926966	0.964052	0.894118	pagC; putatice virulence related protein PagC	specific	cluster	pagC; putatice virulence related protein PagC	specific	pagC; putatice virulence related protein PagC	specific	TRUE	0.9	pagC; putatice virulence related protein PagC	specific	pagC; putatice virulence related protein PagC	specific
IMGVR_UViG_8011837918_000003|8011837918|8011837918|1761597-1807702_33	IMGVR_UViG_8011837918_000003|8011837918|8011837918|1761597-1807702	gut		unclassified	cspA; cold shock protein	low	FALSE	TRUE	cspA; cold shock protein	annotate	FALSE	d__Bacteria;p__Pseudomonadota;c__Gammaproteobacteria;o__Enterobacterales;f__Enterobacteriaceae;g__Escherichia	de_novo	IMGVR_UViG_3300018063_000004|3300018063|Ga0184637_10000070|fragment_1_28	41.9117	42.4007	0.489059	0.988466	0.537839	0.394025	0.342574	1.83165	151	regulatory	Transcriptional regulation	'Cold-shock' DNA-binding domain	0.827448	0.736648	0.358566	cspA; cold shock protein	specific	cluster	cspA; cold shock protein	specific		unassigned	TRUE	0.9	cspA; cold shock protein	specific	cspA; cold shock protein	specific
IMGVR_UViG_8011837918_000003|8011837918|8011837918|1761597-1807702_34	IMGVR_UViG_8011837918_000003|8011837918|8011837918|1761597-1807702	gut		unclassified	'Cold-shock' DNA-binding domain	low	FALSE	TRUE	'Cold-shock' DNA-binding domain	annotate	FALSE	d__Bacteria;p__Pseudomonadota;c__Gammaproteobacteria;o__Enterobacterales;f__Enterobacteriaceae;g__Escherichia	de_novo	MW281503.1|fragment_2_81	167.642	174.593	6.95145	0.960185	0.76829	0.716051	0.668977	1.84131	23	regulatory	Transcriptional regulation	DNA binding protein	0.880553	0.851259	0.77748	'Cold-shock' DNA-binding domain	specific	cluster	'Cold-shock' DNA-binding domain	specific	DNA binding protein	specific	TRUE	0.9	cspA; cold shock protein	specific	cspA; cold shock protein	specific
IMGVR_UViG_8011837918_000003|8011837918|8011837918|1761597-1807702_35	IMGVR_UViG_8011837918_000003|8011837918|8011837918|1761597-1807702	gut		unclassified	Antitermination protein Q	low	FALSE	TRUE	Antitermination protein Q	annotate	FALSE	d__Bacteria;p__Pseudomonadota;c__Gammaproteobacteria;o__Enterobacterales;f__Enterobacteriaceae;g__Escherichia	de_novo	MN234187.1|fragment_1_78	106.621	119.087	12.4658	0.895322	0.640106	0.39938	0.346285	1.23878	25	regulatory	Transcriptional regulation	DNA binding protein	0.827448	0.550459	0.167562	Antitermination protein Q	specific	cluster	Antitermination protein Q	specific		unassigned	TRUE	0.9	Antitermination protein Q	specific	Antitermination protein Q	specific
IMGVR_UViG_8011837918_000003|8011837918|8011837918|1761597-1807702_39	IMGVR_UViG_8011837918_000003|8011837918|8011837918|1761597-1807702	gut		physiological	RelE-like toxin	low	FALSE	TRUE	RelE-like toxin	annotate	FALSE	d__Bacteria;p__Pseudomonadota;c__Gammaproteobacteria;o__Enterobacterales;f__Enterobacteriaceae;g__Escherichia	de_novo	1191460.SAMN02471743.AKIQ01000062~43-83764~standalone_mge_53	98.921	119.481	20.56	0.827922	1	0.920961	0.854149	1.60808	29	physiological	Toxin-antitoxin systems	RelE-like toxin	0.985075	0.981295	0.958005	RelE-like toxin	specific	cluster	RelE-like toxin	specific	RelE-like toxin	specific	TRUE	0.9	RelE-like toxin	specific	RelE-like toxin	specific
IMGVR_UViG_8011837918_000003|8011837918|8011837918|1761597-1807702_50	IMGVR_UViG_8011837918_000003|8011837918|8011837918|1761597-1807702	gut		unclassified	dicA; HTH-type transcriptional regulator, cell division transcriptional repressor	low	FALSE	TRUE	dicA; HTH-type transcriptional regulator, cell division transcriptional repressor	annotate	FALSE	d__Bacteria;p__Pseudomonadota;c__Gammaproteobacteria;o__Enterobacterales;f__Enterobacteriaceae;g__Escherichia	de_novo	circular_virus_948485|fragment_2_12	115.406	121.369	5.9636	0.950864	0.484273	0.417948	0.413173	0.803948	40	regulatory	Transcriptional regulation	Helix-turn-helix	0.864407	0.817045	0.626271	dicA; HTH-type transcriptional regulator, cell division transcriptional repressor	specific	cluster	dicA; HTH-type transcriptional regulator, cell division transcriptional repressor	specific		unassigned	TRUE	0.9	dicA; HTH-type transcriptional regulator, cell division transcriptional repressor	specific	dicA; HTH-type transcriptional regulator, cell division transcriptional repressor	specific
IMGVR_UViG_8011837918_000003|8011837918|8011837918|1761597-1807702_56	IMGVR_UViG_8011837918_000003|8011837918|8011837918|1761597-1807702	gut		unclassified	exonuclease	low	FALSE	TRUE	exonuclease	annotate	FALSE	d__Bacteria;p__Pseudomonadota;c__Gammaproteobacteria;o__Enterobacterales;f__Enterobacteriaceae;g__Escherichia	de_novo	IMGVR_UViG_3300029113_000014|3300029113|Ga0168853_100625|fragment_1_5	125.887	133.82	7.93324	0.940717	0.699303	0.651121	0.607455	1.6564	23	physiological	Defense & anti-defense systems	Anti-CRISPR type V subtype A2 family	0.88777	0.87395	0.689474	Defense & anti-defense systems	L1	embedding		unassigned	Defense & anti-defense systems	L1	TRUE	0.9	Defense & anti-defense systems	L1	Anti-CRISPR type V subtype A2 family	specific
IMGVR_UViG_8011837918_000004|8011837918|8011837918|1828907-1844391_11	IMGVR_UViG_8011837918_000004|8011837918|8011837918|1828907-1844391	gut		regulatory	PerC transcriptional activator	high	TRUE	FALSE	PerC transcriptional activator	annotate	FALSE	d__Bacteria;p__Pseudomonadota;c__Gammaproteobacteria;o__Enterobacterales;f__Enterobacteriaceae;g__Escherichia	annotate	circular_virus_1074038|fragment_2_11	158.001	175.65	17.6494	0.89952	0.821368	0.69831	0.625094	1.49627	47	regulatory	Transcriptional regulation	transcriptional regulator	0.887136	0.765347	0.674312	PerC transcriptional activator	specific	cluster	PerC transcriptional activator	specific		unassigned	TRUE	0.9	PerC transcriptional activator	specific	PerC transcriptional activator	specific
IMGVR_UViG_8011837918_000004|8011837918|8011837918|1828907-1844391_15	IMGVR_UViG_8011837918_000004|8011837918|8011837918|1828907-1844391	gut		regulatory	repA; regulatory protein RepA	high	TRUE	TRUE	repA; regulatory protein RepA	annotate	FALSE	d__Bacteria;p__Pseudomonadota;c__Gammaproteobacteria;o__Enterobacterales;f__Enterobacteriaceae;g__Escherichia	both	1002364.SAMN02299450.JH417541~1-50343~standalone_virus_50	128.304				1	1	1	0.965428	24	regulatory	Transcriptional regulation	repA; regulatory protein RepA	1	1	0.998152	repA; regulatory protein RepA	specific	cluster	repA; regulatory protein RepA	specific	repA; regulatory protein RepA	specific	TRUE	0.9	repA; regulatory protein RepA	specific	repA; regulatory protein RepA	specific
IMGVR_UViG_8011837918_000004|8011837918|8011837918|1828907-1844391_21	IMGVR_UViG_8011837918_000004|8011837918|8011837918|1828907-1844391	gut		regulatory	transcriptional repressor	high	TRUE	TRUE	transcriptional repressor	annotate	FALSE	d__Bacteria;p__Pseudomonadota;c__Gammaproteobacteria;o__Enterobacterales;f__Enterobacteriaceae;g__Escherichia	both	circular_virus_1404316|fragment_2_11	21.0452	26.2396	5.19447	0.802037	1	0.767847	0.654565	0.863962	72	regulatory	Transcriptional regulation	transcriptional repressor	0.985075	0.981295	0.929677	transcriptional repressor	specific	embedding	Transcriptional regulation	L1	transcriptional repressor	specific	TRUE	0.9	transcriptional repressor	specific	transcriptional repressor	specific
IMGVR_UViG_8011837918_000005|8011837918|8011837918|2235538-2280108_19	IMGVR_UViG_8011837918_000005|8011837918|8011837918|2235538-2280108	gut		regulatory	DNA packaging chaperone FI	high	TRUE	TRUE	DNA packaging chaperone FI	annotate	FALSE	d__Bacteria;p__Pseudomonadota;c__Gammaproteobacteria;o__Enterobacterales;f__Enterobacteriaceae;g__Escherichia	both	1354260.SAMD00046898.BCZS01000030~303-49203~standalone_virus_21	91.906	104.143	12.2374	0.882495	0.892321	0.738948	0.661232	2.40646	174	regulatory	Regulatory chaperones & coregulators	DNA packaging chaperone FI	0.912939	0.817045	0.688312	DNA packaging chaperone FI	specific	cluster	DNA packaging chaperone FI	specific	regulatory	category	TRUE	0.9	DNA packaging chaperone FI	specific	DNA packaging chaperone FI	specific
IMGVR_UViG_8011837918_000005|8011837918|8011837918|2235538-2280108_33	IMGVR_UViG_8011837918_000005|8011837918|8011837918|2235538-2280108	gut		regulatory	Phage antitermination protein Q	high	TRUE	TRUE	Phage antitermination protein Q	annotate	FALSE	d__Bacteria;p__Pseudomonadota;c__Gammaproteobacteria;o__Enterobacterales;f__Enterobacteriaceae;g__Escherichia	both	circular_virus_1225995|fragment_4_8	25.0603	36.5235	11.4633	0.68614	0.973787	0.905702	0.832576	1.20597	21	regulatory	Post-transcriptional / RNA-mediated regulation	Phage antitermination protein Q	0.994056	0.994687	0.958005	Phage antitermination protein Q	specific	cluster	Phage antitermination protein Q	specific	Phage antitermination protein Q	specific	TRUE	0.9	Phage antitermination protein Q	specific	Phage antitermination protein Q	specific
IMGVR_UViG_8011837918_000005|8011837918|8011837918|2235538-2280108_45	IMGVR_UViG_8011837918_000005|8011837918|8011837918|2235538-2280108	gut		regulatory	anti-repressor	medium	TRUE	TRUE	anti-repressor	annotate	FALSE	d__Bacteria;p__Pseudomonadota;c__Gammaproteobacteria;o__Enterobacterales;f__Enterobacteriaceae;g__Escherichia	both	UGV-GENOME-0332590|fragment_3_48	26.5973	28.5703	1.97304	0.930941	0.55646	0.557982	0.524122	1.34984	17	regulatory	Transcriptional regulation	anti-repressor	0.88777	0.817045	0.626271	anti-repressor	specific	cluster	anti-repressor	specific		unassigned	TRUE	0.9	anti-repressor	specific	anti-repressor	specific
IMGVR_UViG_8011837918_000005|8011837918|8011837918|2235538-2280108_56	IMGVR_UViG_8011837918_000005|8011837918|8011837918|2235538-2280108	gut		unclassified	dicA; HTH-type transcriptional regulator, cell division transcriptional repressor	medium	FALSE	TRUE	dicA; HTH-type transcriptional regulator, cell division transcriptional repressor	annotate	FALSE	d__Bacteria;p__Pseudomonadota;c__Gammaproteobacteria;o__Enterobacterales;f__Enterobacteriaceae;g__Escherichia	de_novo	IMGVR_UViG_3300029794_000014|3300029794|Ga0243854_1000786|fragment_4_33	114.374	121.549	7.17434	0.940976	0.413199	0.34808	0.300282	0.787594	78	regulatory	Transcriptional regulation	Helix-turn-helix	0.737079	0.656818	0.277219	Transcriptional regulation	L1	cluster	Transcriptional regulation	L1		unassigned	TRUE	0.9	dicA; HTH-type transcriptional regulator, cell division transcriptional repressor	specific	dicA; HTH-type transcriptional regulator, cell division transcriptional repressor	specific
IMGVR_UViG_8011837918_000005|8011837918|8011837918|2235538-2280108_58	IMGVR_UViG_8011837918_000005|8011837918|8011837918|2235538-2280108	gut		unclassified	exonuclease	medium	FALSE	TRUE	exonuclease	annotate	FALSE	d__Bacteria;p__Pseudomonadota;c__Gammaproteobacteria;o__Enterobacterales;f__Enterobacteriaceae;g__Escherichia	de_novo	UGV-GENOME-0316764_1|fragment_3_39	103.32	120.317	16.9969	0.858732	0.609403	0.500551	0.436653	0.583205	826	regulatory	Transcriptional regulation	Nun-like transcription termination factor	0.827448	0.816078	0.256649		unassigned	none		unassigned		unassigned	TRUE	0.9	Transcriptional regulation	L1	Transcriptional regulation	L1
IMGVR_UViG_8011837918_000006|8011837918|8011837918|2439960-2489499_18	IMGVR_UViG_8011837918_000006|8011837918|8011837918|2439960-2489499	gut		regulatory	DNA packaging chaperone FI	medium	TRUE	FALSE	DNA packaging chaperone FI	annotate	FALSE	d__Bacteria;p__Pseudomonadota;c__Gammaproteobacteria;o__Enterobacterales;f__Enterobacteriaceae;g__Escherichia	annotate	circular_virus_1422093|fragment_3_7	149.344	150.503	1.15878	0.992301	0.766967	0.654061	0.589509	1.35997	35	physiological	Defense & anti-defense systems	Anti-CRISPR protein AcrIC5	0.912939	0.913636	0.77095	DNA packaging chaperone FI	specific	cluster	DNA packaging chaperone FI	specific	Defense & anti-defense systems	L1	TRUE	0.9	DNA packaging chaperone FI	specific	DNA packaging chaperone FI	specific
IMGVR_UViG_8011837918_000006|8011837918|8011837918|2439960-2489499_26	IMGVR_UViG_8011837918_000006|8011837918|8011837918|2439960-2489499	gut		regulatory	Rha-like transcriptional regulator	medium	TRUE	TRUE	Rha-like transcriptional regulator	annotate	FALSE	d__Bacteria;p__Pseudomonadota;c__Gammaproteobacteria;o__Enterobacterales;f__Enterobacteriaceae;g__Escherichia	both	IMGVR_UViG_3300005056_000017|3300005056|Ga0071102_1000475|fragment_1_26	41.5356	46.2587	4.72316	0.897897	0.704033	0.552888	0.49794	0.926175	32	regulatory	Transcriptional regulation	transcriptional regulator	0.912939	0.816078	0.457179	Rha-like transcriptional regulator	specific	cluster	Rha-like transcriptional regulator	specific	regulatory	category	TRUE	0.9	Rha-like transcriptional regulator	specific	Rha-like transcriptional regulator	specific
IMGVR_UViG_8011837918_000006|8011837918|8011837918|2439960-2489499_29	IMGVR_UViG_8011837918_000006|8011837918|8011837918|2439960-2489499	gut		regulatory	anti-repressor Ant	medium	TRUE	TRUE	anti-repressor Ant	annotate	FALSE	d__Bacteria;p__Pseudomonadota;c__Gammaproteobacteria;o__Enterobacterales;f__Enterobacteriaceae;g__Escherichia	both	circular_virus_1284321|fragment_3_14	61.7892	63.3656	1.57642	0.975122	0.512294	0.36919	0.321922	2.33244	20	regulatory	Transcriptional regulation	transcriptional regulator	0.809325	0.604869	0.277219	anti-repressor Ant	specific	cluster	anti-repressor Ant	specific		unassigned	TRUE	0.9	anti-repressor Ant	specific	anti-repressor Ant	specific
IMGVR_UViG_8011837918_000006|8011837918|8011837918|2439960-2489499_34	IMGVR_UViG_8011837918_000006|8011837918|8011837918|2439960-2489499	gut		unclassified	nanS; 9-O-acetyl-N-acetylneuraminic acid deacetylase	low	FALSE	TRUE	nanS; 9-O-acetyl-N-acetylneuraminic acid deacetylase	annotate	FALSE	d__Bacteria;p__Pseudomonadota;c__Gammaproteobacteria;o__Enterobacterales;f__Enterobacteriaceae;g__Escherichia	de_novo	fragment_8180_21	147.585	149.995	2.40958	0.983936	0.346793	0.174612	0.139918	2.04424	10	metabolic	Carbohydrate metabolism	porB; pyruvate ferredoxin oxidoreductase beta subunit [EC:1.2.7.1]	0.653846	0.19973	0.0188285	nanS; 9-O-acetyl-N-acetylneuraminic acid deacetylase	specific	cluster	nanS; 9-O-acetyl-N-acetylneuraminic acid deacetylase	specific		unassigned	TRUE	0.9	nanS; 9-O-acetyl-N-acetylneuraminic acid deacetylase	specific	nanS; 9-O-acetyl-N-acetylneuraminic acid deacetylase	specific
IMGVR_UViG_8011837918_000006|8011837918|8011837918|2439960-2489499_36	IMGVR_UViG_8011837918_000006|8011837918|8011837918|2439960-2489499	gut		unclassified	Shiga toxin subunit B	medium	FALSE	TRUE	Shiga toxin subunit B	annotate	FALSE	d__Bacteria;p__Pseudomonadota;c__Gammaproteobacteria;o__Enterobacterales;f__Enterobacteriaceae;g__Escherichia	de_novo	AJ298298.1|fragment_2_24	73.6555	118.248	44.5926	0.62289	0.907683	0.739954	0.651488	2.01714	50	physiological	Toxin-antitoxin systems	Shiga toxin subunit B	0.97028	0.87395	0.709236	Shiga toxin subunit B	specific	cluster	Shiga toxin subunit B	specific	Toxin-antitoxin systems	L1	TRUE	0.9	Shiga toxin subunit B	specific	Shiga toxin subunit B	specific
IMGVR_UViG_8011837918_000006|8011837918|8011837918|2439960-2489499_37	IMGVR_UViG_8011837918_000006|8011837918|8011837918|2439960-2489499	gut		unclassified	Shiga toxin subunit A	low	FALSE	TRUE	Shiga toxin subunit A	annotate	FALSE	d__Bacteria;p__Pseudomonadota;c__Gammaproteobacteria;o__Enterobacterales;f__Enterobacteriaceae;g__Escherichia	de_novo	AJ298298.1|fragment_2_23	40.9655	74.8563	33.8908	0.547255	0.987014	0.936662	0.876829	1.11392	41	physiological	Toxin-antitoxin systems	Shiga toxin subunit A	0.994056	0.981295	0.929677	Shiga toxin subunit A	specific	cluster	Shiga toxin subunit A	specific	Shiga toxin subunit A	specific	TRUE	0.9	Shiga toxin subunit A	specific	Shiga toxin subunit A	specific
IMGVR_UViG_8011837918_000006|8011837918|8011837918|2439960-2489499_41	IMGVR_UViG_8011837918_000006|8011837918|8011837918|2439960-2489499	gut		regulatory	Phage antitermination protein Q	medium	TRUE	TRUE	Phage antitermination protein Q	annotate	FALSE	d__Bacteria;p__Pseudomonadota;c__Gammaproteobacteria;o__Enterobacterales;f__Enterobacteriaceae;g__Escherichia	both	1346614.SAMN02604177.CP006252~3958902-4001514~standalone_virus_37	39.7505	60.0233	20.2727	0.662252	1	0.978016	0.912026	0.866974	115	regulatory	Post-transcriptional / RNA-mediated regulation	Phage antitermination protein Q	0.961932	0.994687	0.981164	Phage antitermination protein Q	specific	cluster	Phage antitermination protein Q	specific	Phage antitermination protein Q	specific	TRUE	0.9	Phage antitermination protein Q	specific	Phage antitermination protein Q	specific
IMGVR_UViG_8011837918_000006|8011837918|8011837918|2439960-2489499_48	IMGVR_UViG_8011837918_000006|8011837918|8011837918|2439960-2489499	gut		unclassified	transcriptional regulator	high	FALSE	TRUE	transcriptional regulator	annotate	FALSE	d__Bacteria;p__Pseudomonadota;c__Gammaproteobacteria;o__Enterobacterales;f__Enterobacteriaceae;g__Escherichia	de_novo	IMGVR_UViG_2571042872_000004|2571042872|2571155064|fragment_2_21	155.369	157.87	2.50049	0.984161	0.425921	0.209042	0.192704	0.948028	79	regulatory	Transcriptional regulation	transcriptional regulator	0.62	0.374147	0.070197	transcriptional regulator	specific	cluster	transcriptional regulator	specific		unassigned	TRUE	0.9	transcriptional regulator	specific	transcriptional regulator	specific
IMGVR_UViG_8011837918_000006|8011837918|8011837918|2439960-2489499_49	IMGVR_UViG_8011837918_000006|8011837918|8011837918|2439960-2489499	gut		unclassified	anti-repressor Ant	medium	FALSE	TRUE	anti-repressor Ant	annotate	FALSE	d__Bacteria;p__Pseudomonadota;c__Gammaproteobacteria;o__Enterobacterales;f__Enterobacteriaceae;g__Escherichia	de_novo	circular_virus_935802|fragment_1_49	131.836	139.394	7.5587	0.945775	0.551869	0.397147	0.368808	3.68523	6	regulatory	Transcriptional regulation	anti-repressor	0.653846	0.374147	0.191663	anti-repressor Ant	specific	cluster	anti-repressor Ant	specific		unassigned	TRUE	0.9	anti-repressor Ant	specific	anti-repressor Ant	specific
IMGVR_UViG_8011837918_000006|8011837918|8011837918|2439960-2489499_51	IMGVR_UViG_8011837918_000006|8011837918|8011837918|2439960-2489499	gut		unclassified	transcriptional repressor	medium	FALSE	TRUE	transcriptional repressor	annotate	FALSE	d__Bacteria;p__Pseudomonadota;c__Gammaproteobacteria;o__Enterobacterales;f__Enterobacteriaceae;g__Escherichia	de_novo	circular_virus_233231|fragment_1_51	20.8633	25.9153	5.05197	0.805058	0.955071	0.936644	0.916024	1.12619	50	regulatory	Transcriptional regulation	transcriptional repressor	0.985075	0.981295	0.929677	transcriptional repressor	specific	cluster	transcriptional repressor	specific	transcriptional repressor	specific	TRUE	0.9	transcriptional repressor	specific	transcriptional repressor	specific
IMGVR_UViG_8011837918_000006|8011837918|8011837918|2439960-2489499_52	IMGVR_UViG_8011837918_000006|8011837918|8011837918|2439960-2489499	gut		unclassified	CII-like regulator	medium	FALSE	TRUE	CII-like regulator	annotate	FALSE	d__Bacteria;p__Pseudomonadota;c__Gammaproteobacteria;o__Enterobacterales;f__Enterobacteriaceae;g__Escherichia	de_novo	DTR_886768|fragment_2_38	71.2575	72.6752	1.41774	0.980492	0.339042	0.236596	0.218431	2.0076	32	regulatory	Transcriptional regulation	Helix-turn-helix	0.653846	0.462282	0.10397		unassigned	none		unassigned		unassigned	TRUE	0.9		unassigned	regulatory	category
IMGVR_UViG_8011837918_000007|8011837918|8011837918|4146205-4163091_16	IMGVR_UViG_8011837918_000007|8011837918|8011837918|4146205-4163091	gut		unclassified	PerC transcriptional activator	low	FALSE	TRUE	PerC transcriptional activator	annotate	FALSE	d__Bacteria;p__Pseudomonadota;c__Gammaproteobacteria;o__Enterobacterales;f__Enterobacteriaceae;g__Escherichia	de_novo	fragment_29155_19	100.038	130.689	30.6512	0.765465	0.877863	0.816895	0.75865	1.81012	17	regulatory	Transcriptional regulation	transcriptional activator	0.95302	0.817045	0.688312	Transcriptional regulation	L1	cluster	Transcriptional regulation	L1	regulatory	category	TRUE	0.9	PerC transcriptional activator	specific	PerC transcriptional activator	specific
IMGVR_UViG_8011837918_000007|8011837918|8011837918|4146205-4163091_18	IMGVR_UViG_8011837918_000007|8011837918|8011837918|4146205-4163091	gut		unclassified		low	FALSE	TRUE		L1	TRUE	d__Bacteria;p__Pseudomonadota;c__Gammaproteobacteria;o__Enterobacterales;f__Enterobacteriaceae;g__Escherichia	de_novo	fragment_29155_19	89.4299	106.107	16.6768	0.84283	0.870052	0.809967	0.774525	1.61818	17	regulatory	Transcriptional regulation	transcriptional activator	0.942038	0.87395	0.709236	Transcriptional regulation	L1	embedding		unassigned	Transcriptional regulation	L1	TRUE	0.9	transcriptional activator	specific	transcriptional activator	specific
IMGVR_UViG_8011837918_000007|8011837918|8011837918|4146205-4163091_20	IMGVR_UViG_8011837918_000007|8011837918|8011837918|4146205-4163091	gut		regulatory	Phage antitermination protein Q	low	FALSE	TRUE	Phage antitermination protein Q	annotate	FALSE	d__Bacteria;p__Pseudomonadota;c__Gammaproteobacteria;o__Enterobacterales;f__Enterobacteriaceae;g__Escherichia	de_novo	MK448336.1|fragment_1_23	55.4854	55.7679	0.282505	0.994934	0.793924	0.820967	0.819891	1.55686	3	regulatory	Transcriptional regulation	transcriptional activator	0.95302	0.885246	0.864903	Phage antitermination protein Q	specific	cluster	Phage antitermination protein Q	specific	transcriptional activator	specific	TRUE	0.9	Phage antitermination protein Q	specific	Phage antitermination protein Q	specific
IMGVR_UViG_8011837918_000008|8011837918|8011837918|574556-614591_10	IMGVR_UViG_8011837918_000008|8011837918|8011837918|574556-614591	gut		unclassified		high	FALSE	TRUE		specific	TRUE	d__Bacteria;p__Pseudomonadota;c__Gammaproteobacteria;o__Enterobacterales;f__Enterobacteriaceae;g__Escherichia	de_novo	KT630644.2|fragment_1_30	60.7153	74.9192	14.2039	0.810411	1	0.903496	0.878212	0.970691	49	regulatory	Transcriptional regulation	CII-like transcriptional activator	0.985075	0.981295	0.958005	CII-like transcriptional activator	specific	cluster	CII-like transcriptional activator	specific	CII-like transcriptional activator	specific	TRUE	0.9	CII-like transcriptional activator	specific	CII-like transcriptional activator	specific
IMGVR_UViG_8011837918_000008|8011837918|8011837918|574556-614591_13	IMGVR_UViG_8011837918_000008|8011837918|8011837918|574556-614591	gut		regulatory	transcriptional activator	medium	TRUE	TRUE	transcriptional activator	annotate	FALSE	d__Bacteria;p__Pseudomonadota;c__Gammaproteobacteria;o__Enterobacterales;f__Enterobacteriaceae;g__Escherichia	both	UGV-GENOME-0264983|fragment_3_13	31.6292	35.9563	4.32703	0.879658	0.757103	0.698951	0.690319	2.10558	15	regulatory	Post-transcriptional / RNA-mediated regulation	Antitermination protein Q	0.926966	0.816078	0.626271	Transcriptional regulation	L1	cluster	Transcriptional regulation	L1	regulatory	category	TRUE	0.9	transcriptional activator	specific	transcriptional activator	specific
IMGVR_UViG_8011837918_000008|8011837918|8011837918|574556-614591_14	IMGVR_UViG_8011837918_000008|8011837918|8011837918|574556-614591	gut		regulatory	transcriptional repressor	medium	TRUE	TRUE	transcriptional repressor	annotate	FALSE	d__Bacteria;p__Pseudomonadota;c__Gammaproteobacteria;o__Enterobacterales;f__Enterobacteriaceae;g__Escherichia	both	IMGVR_UViG_3300011957_000001|3300011957|Ga0120963_100095|fragment_3_32	83.197	98.354	15.157	0.845894	0.640148	0.557063	0.488572	1.44529	130	regulatory	Transcriptional regulation	transcriptional repressor	0.837419	0.736648	0.396465	transcriptional repressor	specific	cluster	transcriptional repressor	specific		unassigned	TRUE	0.9	transcriptional repressor	specific	transcriptional repressor	specific
IMGVR_UViG_8011837918_000008|8011837918|8011837918|574556-614591_16	IMGVR_UViG_8011837918_000008|8011837918|8011837918|574556-614591	gut		regulatory	transcriptional regulator	high	TRUE	FALSE	transcriptional regulator	annotate	FALSE	d__Bacteria;p__Pseudomonadota;c__Gammaproteobacteria;o__Enterobacterales;f__Enterobacteriaceae;g__Escherichia	annotate	MT843275.1|fragment_1_54	124.531	150.628	26.097	0.826745	0.824818	0.655728	0.579396	1.49269	44	regulatory	Transcriptional regulation	transcriptional regulator	0.88777	0.765347	0.468	transcriptional regulator	specific	cluster	transcriptional regulator	specific		unassigned	TRUE	0.9	transcriptional regulator	specific	transcriptional regulator	specific
IMGVR_UViG_8011837918_000008|8011837918|8011837918|574556-614591_18	IMGVR_UViG_8011837918_000008|8011837918|8011837918|574556-614591	gut		regulatory	Phage antitermination protein Q	high	TRUE	TRUE	Phage antitermination protein Q	annotate	FALSE	d__Bacteria;p__Pseudomonadota;c__Gammaproteobacteria;o__Enterobacterales;f__Enterobacteriaceae;g__Escherichia	both	IMGVR_UViG_3300011830_000005|3300011830|Ga0120712_100151|fragment_4_18	14.4213	29.6252	15.2039	0.486793	1	0.95863	0.866411	0.503786	109	regulatory	Post-transcriptional / RNA-mediated regulation	Phage antitermination protein Q	0.988889	0.997344	0.981164	Phage antitermination protein Q	specific	cluster	Phage antitermination protein Q	specific	Phage antitermination protein Q	specific	TRUE	0.9	Phage antitermination protein Q	specific	Phage antitermination protein Q	specific
IMGVR_UViG_8011837918_000008|8011837918|8011837918|574556-614591_33	IMGVR_UViG_8011837918_000008|8011837918|8011837918|574556-614591	gut		regulatory	DNA packaging chaperone FI	high	TRUE	TRUE	DNA packaging chaperone FI	annotate	FALSE	d__Bacteria;p__Pseudomonadota;c__Gammaproteobacteria;o__Enterobacterales;f__Enterobacteriaceae;g__Escherichia	both	KT232076.1|fragment_3_4	6.81469	15.7147	8.90006	0.433649	1	0.83281	0.722442	0.461961	91	regulatory	Regulatory chaperones & coregulators	DNA packaging chaperone FI	0.985075	0.996008	0.929677	DNA packaging chaperone FI	specific	cluster	DNA packaging chaperone FI	specific	DNA packaging chaperone FI	specific	TRUE	0.9	DNA packaging chaperone FI	specific	DNA packaging chaperone FI	specific
IMGVR_UViG_8011837918_000008|8011837918|8011837918|574556-614591_46	IMGVR_UViG_8011837918_000008|8011837918|8011837918|574556-614591	gut		physiological	pagC; putatice virulence related protein PagC	medium	TRUE	TRUE	pagC; putatice virulence related protein PagC	annotate	FALSE	d__Bacteria;p__Pseudomonadota;c__Gammaproteobacteria;o__Enterobacterales;f__Enterobacteriaceae;g__Escherichia	both	Norman_70_NODE_4_length_47749_cov_22.666352|fragment_1_20	56.0725	136.668	80.5951	0.410284	0.985099	0.9421	0.88122	1.06667	419	physiological	Virulence & host interaction	pagC; putatice virulence related protein PagC	0.942038	0.994687	0.892655	pagC; putatice virulence related protein PagC	specific	cluster	pagC; putatice virulence related protein PagC	specific	pagC; putatice virulence related protein PagC	specific	TRUE	0.9	pagC; putatice virulence related protein PagC	specific	pagC; putatice virulence related protein PagC	specific
IMGVR_UViG_8011837918_000008|8011837918|8011837918|574556-614591_8	IMGVR_UViG_8011837918_000008|8011837918|8011837918|574556-614591	gut		unclassified		high	FALSE	TRUE		specific	TRUE	d__Bacteria;p__Pseudomonadota;c__Gammaproteobacteria;o__Enterobacterales;f__Enterobacteriaceae;g__Escherichia	de_novo	circular_virus_282769|fragment_1_8	23.7495	35.0889	11.3394	0.676839	1	1	0.988595	1.41107	37	regulatory	Transcriptional regulation	transcriptional repressor	0.998426	0.997344	0.998152	transcriptional repressor	specific	cluster	transcriptional repressor	specific	transcriptional repressor	specific	TRUE	0.9	transcriptional repressor	specific	transcriptional repressor	specific
IMGVR_UViG_8011967468_000002|8011967468|8011967468|3036080-3072573_1	IMGVR_UViG_8011967468_000002|8011967468|8011967468|3036080-3072573	gut	Large intestine	metabolic	ABC-2.A; ABC-2 type transport system ATP-binding protein	medium	TRUE	TRUE	ABC-2.A; ABC-2 type transport system ATP-binding protein	annotate	FALSE	d__Bacteria;p__Pseudomonadota;c__Gammaproteobacteria;o__Enterobacterales;f__Enterobacteriaceae;g__Escherichia	both	1406822.SAMN02369275.AXSZ01000026~18020-50380~standalone_virus_1	208.471	210.428	1.95708	0.9907	0.28152	0.190287	0.158557	2.88758	35	regulatory	Transcriptional regulation	rseB; sigma-E factor negative regulatory protein RseB	0.585185	0.270393	0.0288936	ABC.FEV.A; iron complex transport system ATP-binding protein [EC:7.2.2.-]	specific	cluster	ABC.FEV.A; iron complex transport system ATP-binding protein [EC:7.2.2.-]	specific		unassigned	TRUE	0.9	ABC.FEV.A; iron complex transport system ATP-binding protein [EC:7.2.2.-]	specific	ABC.FEV.A; iron complex transport system ATP-binding protein [EC:7.2.2.-]	specific
IMGVR_UViG_8011967468_000005|8011967468|8011967468|3683002-3722527_10	IMGVR_UViG_8011967468_000005|8011967468|8011967468|3683002-3722527	gut	Large intestine	unclassified	anti-repressor Ant	medium	FALSE	TRUE	anti-repressor Ant	annotate	FALSE	d__Bacteria;p__Pseudomonadota;c__Gammaproteobacteria;o__Enterobacterales;f__Enterobacteriaceae;g__Escherichia	de_novo	1130798.SAMEA3393057.CVQW01000011~344256-385110~standalone_virus_10	34.5038	35.2037	0.699802	0.980121	0.562746	0.460527	0.43077	1.47032	28	regulatory	Transcriptional regulation	anti-repressor	0.887136	0.87395	0.569892	anti-repressor Ant	specific	cluster	anti-repressor Ant	specific	Transcriptional regulation	L1	TRUE	0.9	anti-repressor Ant	specific	anti-repressor Ant	specific
IMGVR_UViG_8011967468_000005|8011967468|8011967468|3683002-3722527_23	IMGVR_UViG_8011967468_000005|8011967468|8011967468|3683002-3722527	gut	Large intestine	regulatory	Antitermination protein Q	medium	TRUE	TRUE	Antitermination protein Q	annotate	FALSE	d__Bacteria;p__Pseudomonadota;c__Gammaproteobacteria;o__Enterobacterales;f__Enterobacteriaceae;g__Escherichia	both	EU078592.1|fragment_1_25	67.1413	78.4294	11.2881	0.856073	1	0.951986	0.903586	2.22336	28	regulatory	Post-transcriptional / RNA-mediated regulation	Antitermination protein Q	0.985075	0.981295	0.958005	Antitermination protein Q	specific	cluster	Antitermination protein Q	specific	Antitermination protein Q	specific	TRUE	0.9	Antitermination protein Q	specific	Antitermination protein Q	specific
IMGVR_UViG_8011967468_000005|8011967468|8011967468|3683002-3722527_34	IMGVR_UViG_8011967468_000005|8011967468|8011967468|3683002-3722527	gut	Large intestine	regulatory	CII-like transcriptional activator	medium	TRUE	TRUE	CII-like transcriptional activator	annotate	FALSE	d__Bacteria;p__Pseudomonadota;c__Gammaproteobacteria;o__Enterobacterales;f__Enterobacteriaceae;g__Escherichia	both	circular_virus_40586|fragment_2_18	52.835	70.7804	17.9454	0.746463	0.915582	0.887282	0.85754	0.96758	6	regulatory	Transcriptional regulation	CII-like transcriptional activator	0.983668	0.94109	0.83542	CII-like transcriptional activator	specific	cluster	CII-like transcriptional activator	specific	CII-like transcriptional activator	specific	TRUE	0.9	CII-like transcriptional activator	specific	CII-like transcriptional activator	specific
IMGVR_UViG_8011967468_000005|8011967468|8011967468|3683002-3722527_36	IMGVR_UViG_8011967468_000005|8011967468|8011967468|3683002-3722527	gut	Large intestine	regulatory	transcriptional repressor	medium	TRUE	TRUE	transcriptional repressor	annotate	FALSE	d__Bacteria;p__Pseudomonadota;c__Gammaproteobacteria;o__Enterobacterales;f__Enterobacteriaceae;g__Escherichia	both	circular_virus_1202463|fragment_1_19	44.8363	54.7834	9.94717	0.818427	1	0.978971	0.970761	1.80077	14	regulatory	Transcriptional regulation	transcriptional repressor	0.994056	0.994687	0.981164	transcriptional repressor	specific	cluster	transcriptional repressor	specific	transcriptional repressor	specific	TRUE	0.9	transcriptional repressor	specific	transcriptional repressor	specific
IMGVR_UViG_8011967468_000005|8011967468|8011967468|3683002-3722527_37	IMGVR_UViG_8011967468_000005|8011967468|8011967468|3683002-3722527	gut	Large intestine	physiological	HigB_toxin, RelE-like toxic component of a toxin-antitoxin system	medium	TRUE	TRUE	HigB_toxin, RelE-like toxic component of a toxin-antitoxin system	annotate	FALSE	d__Bacteria;p__Pseudomonadota;c__Gammaproteobacteria;o__Enterobacterales;f__Enterobacteriaceae;g__Escherichia	both	UGV-GENOME-0323011|fragment_2_68	29.7432	42.7617	13.0185	0.695557	1	1	0.984561	1.18921	52	physiological	Toxin-antitoxin systems	HigB_toxin, RelE-like toxic component of a toxin-antitoxin system	0.998426	0.997344	0.994975	HigB_toxin, RelE-like toxic component of a toxin-antitoxin system	specific	cluster	HigB_toxin, RelE-like toxic component of a toxin-antitoxin system	specific	HigB_toxin, RelE-like toxic component of a toxin-antitoxin system	specific	TRUE	0.9	HigB_toxin, RelE-like toxic component of a toxin-antitoxin system	specific	HigB_toxin, RelE-like toxic component of a toxin-antitoxin system	specific
IMGVR_UViG_8011967468_000005|8011967468|8011967468|3683002-3722527_53	IMGVR_UViG_8011967468_000005|8011967468|8011967468|3683002-3722527	gut	Large intestine	metabolic	proA; glutamate-5-semialdehyde dehydrogenase [EC:1.2.1.41]	low	FALSE	TRUE	proA; glutamate-5-semialdehyde dehydrogenase [EC:1.2.1.41]	annotate	FALSE	d__Bacteria;p__Pseudomonadota;c__Gammaproteobacteria;o__Enterobacterales;f__Enterobacteriaceae;g__Escherichia	de_novo	circular_virus_380735|fragment_3_55	62.4198	66.0164	3.59661	0.945519	0.00182042	0.00182042	0.00182042	3.27713	25	metabolic	Carbohydrate metabolism	ppdK; pyruvate, orthophosphate dikinase [EC:2.7.9.1]	0.512195	0.333916	0.070197	proA; glutamate-5-semialdehyde dehydrogenase [EC:1.2.1.41]	specific	cluster	proA; glutamate-5-semialdehyde dehydrogenase [EC:1.2.1.41]	specific		unassigned	TRUE	0.9	proA; glutamate-5-semialdehyde dehydrogenase [EC:1.2.1.41]	specific	proA; glutamate-5-semialdehyde dehydrogenase [EC:1.2.1.41]	specific
IMGVR_UViG_8012091995_000005|8012091995|8012091995|4454897-4483800_11	IMGVR_UViG_8012091995_000005|8012091995|8012091995|4454897-4483800	soil		regulatory	Rha-like transcriptional regulator	high	TRUE	TRUE	Rha-like transcriptional regulator	annotate	FALSE	d__Bacteria;p__Pseudomonadota;c__Gammaproteobacteria;o__Enterobacterales;f__Enterobacteriaceae;g__Escherichia	both	circular_virus_23737|fragment_1_11	17.7369	19.5687	1.83183	0.90639	0.837756	0.695231	0.609335	0.903533	10	regulatory	Transcriptional regulation	Rha-like transcriptional regulator	0.961932	0.883929	0.77748	Rha-like transcriptional regulator	specific	cluster	Rha-like transcriptional regulator	specific	Rha-like transcriptional regulator	specific	TRUE	0.9	Rha-like transcriptional regulator	specific	Rha-like transcriptional regulator	specific
IMGVR_UViG_8012091995_000005|8012091995|8012091995|4454897-4483800_15	IMGVR_UViG_8012091995_000005|8012091995|8012091995|4454897-4483800	soil		regulatory	Antitermination protein Q	high	TRUE	TRUE	Antitermination protein Q	annotate	FALSE	d__Bacteria;p__Pseudomonadota;c__Gammaproteobacteria;o__Enterobacterales;f__Enterobacteriaceae;g__Escherichia	both	UGV-GENOME-0251085|fragment_2_12	8.67566	10.0698	1.39419	0.861548	1	0.939145	0.908861	0.922952	14	regulatory	Post-transcriptional / RNA-mediated regulation	Antitermination protein Q	0.985075	0.994012	0.958005	Antitermination protein Q	specific	cluster	Antitermination protein Q	specific	Antitermination protein Q	specific	TRUE	0.9	Antitermination protein Q	specific	Antitermination protein Q	specific
IMGVR_UViG_8012091995_000005|8012091995|8012091995|4454897-4483800_24	IMGVR_UViG_8012091995_000005|8012091995|8012091995|4454897-4483800	soil		physiological	Bacterial toxin ydaT	high	TRUE	FALSE	Bacterial toxin ydaT	annotate	FALSE	d__Bacteria;p__Pseudomonadota;c__Gammaproteobacteria;o__Enterobacterales;f__Enterobacteriaceae;g__Escherichia	annotate	fragment_26800_27	33.8984	49.2858	15.3874	0.687792	0.397108	0.204597	0.168072	0.350468	13204	regulatory	Transcriptional regulation	Transcriptional repressor NrdR-like, N-terminal domain	0.512195	0.422285	0.0188285	Bacterial toxin ydaT	specific	cluster	Bacterial toxin ydaT	specific		unassigned	TRUE	0.9	Bacterial toxin ydaT	specific	Bacterial toxin ydaT	specific
IMGVR_UViG_8012091995_000005|8012091995|8012091995|4454897-4483800_26	IMGVR_UViG_8012091995_000005|8012091995|8012091995|4454897-4483800	soil		regulatory	transcriptional repressor	high	TRUE	TRUE	transcriptional repressor	annotate	FALSE	d__Bacteria;p__Pseudomonadota;c__Gammaproteobacteria;o__Enterobacterales;f__Enterobacteriaceae;g__Escherichia	both	circular_virus_77484|fragment_3_26	18.0642	21.0953	3.03115	0.856312	1	0.978381	0.974568	1.44751	7	regulatory	Transcriptional regulation	transcriptional repressor	0.994056	0.990099	0.981164	transcriptional repressor	specific	cluster	transcriptional repressor	specific	transcriptional repressor	specific	TRUE	0.9	transcriptional repressor	specific	transcriptional repressor	specific
IMGVR_UViG_8012091995_000005|8012091995|8012091995|4454897-4483800_29	IMGVR_UViG_8012091995_000005|8012091995|8012091995|4454897-4483800	soil		regulatory	Phage N antitermination protein	high	TRUE	FALSE	Phage N antitermination protein	annotate	FALSE	d__Bacteria;p__Pseudomonadota;c__Gammaproteobacteria;o__Enterobacterales;f__Enterobacteriaceae;g__Escherichia	annotate	circular_virus_930306|fragment_2_5	56.9878	60.9323	3.94451	0.935264	0.299805	0.155087	0.1252	0.789351	1614	regulatory	Transcriptional regulation	transcription factor	0.617391	0.422285	0.0188285	Phage N antitermination protein	specific	cluster	Phage N antitermination protein	specific		unassigned	TRUE	0.9	Phage N antitermination protein	specific	Phage N antitermination protein	specific
IMGVR_UViG_8013048867_000001|8013048867|8013048869|26595-71009_50	IMGVR_UViG_8013048867_000001|8013048867|8013048869|26595-71009	soil	Agricultural land	regulatory	transcriptional regulator WhiB-like	high	TRUE	FALSE	transcriptional regulator WhiB-like	annotate	FALSE	d__Bacteria;p__Actinomycetota;c__Actinomycetes;o__Actinomycetales;f__Micrococcaceae;g__Arthrobacter	annotate	fragment_26800_27	40.6118	47.6758	7.06401	0.851832	0.377968	0.209644	0.170475	0.419877	13204	regulatory	Transcriptional regulation	Transcriptional repressor NrdR-like, N-terminal domain	0.512195	0.497197	0.0188285	transcriptional regulator WhiB-like	specific	cluster	transcriptional regulator WhiB-like	specific		unassigned	TRUE	0.9	transcriptional regulator WhiB-like	specific	transcriptional regulator WhiB-like	specific
IMGVR_UViG_8013434970_000001|8013434970|8013434970|3939103-3981629_29	IMGVR_UViG_8013434970_000001|8013434970|8013434970|3939103-3981629	soil		physiological	anti-restriction protein	high	TRUE	TRUE	anti-restriction protein	annotate	FALSE	d__Bacteria;p__Pseudomonadota;c__Alphaproteobacteria;o__Rhizobiales;f__Xanthobacteraceae;g__Bradyrhizobium	both	circular_virus_612700|fragment_4_60	6.83795	10.6703	3.83234	0.64084	1	1	0.972835	0.756497	45	physiological	Defense & anti-defense systems	anti-restriction protein	0.998426	0.997344	0.998152	anti-restriction protein	specific	cluster	anti-restriction protein	specific	anti-restriction protein	specific	TRUE	0.9	anti-restriction protein	specific	anti-restriction protein	specific
IMGVR_UViG_8013452416_000002|8013452416|8013452416|53-47393_30	IMGVR_UViG_8013452416_000002|8013452416|8013452416|53-47393	soil		regulatory	Bacterial dnaA protein helix-turn-helix	high	TRUE	TRUE	Bacterial dnaA protein helix-turn-helix	annotate	FALSE	d__Bacteria;p__Pseudomonadota;c__Alphaproteobacteria;o__Rhizobiales;f__Xanthobacteraceae;g__Bradyrhizobium	both	IMGVR_UViG_3300021371_000062|3300021371|Ga0213863_10000403|fragment_1_34	23.7136	28.1428	4.42923	0.842616	1	0.973579	0.929786	1.72508	151	regulatory	Transcriptional regulation	Bacterial dnaA protein helix-turn-helix	0.985075	0.991453	0.958005	Bacterial dnaA protein helix-turn-helix	specific	cluster	Bacterial dnaA protein helix-turn-helix	specific	Bacterial dnaA protein helix-turn-helix	specific	TRUE	0.9	Bacterial dnaA protein helix-turn-helix	specific	Bacterial dnaA protein helix-turn-helix	specific
IMGVR_UViG_8013452416_000002|8013452416|8013452416|53-47393_32	IMGVR_UViG_8013452416_000002|8013452416|8013452416|53-47393	soil		regulatory	GapR-like, DNA-binding domain	high	TRUE	TRUE	GapR-like, DNA-binding domain	annotate	FALSE	d__Bacteria;p__Pseudomonadota;c__Alphaproteobacteria;o__Rhizobiales;f__Xanthobacteraceae;g__Bradyrhizobium	both	circular_virus_380744|fragment_2_31	10.5051	14.1601	3.65503	0.741878	1	1	0.988793	0.795082	38	regulatory	Transcriptional regulation	GapR-like, DNA-binding domain	1	1	0.998152	GapR-like, DNA-binding domain	specific	cluster	GapR-like, DNA-binding domain	specific	GapR-like, DNA-binding domain	specific	TRUE	0.9	GapR-like, DNA-binding domain	specific	GapR-like, DNA-binding domain	specific
IMGVR_UViG_8013459988_000002|8013459988|8013459988|1-49980_15	IMGVR_UViG_8013459988_000002|8013459988|8013459988|1-49980	soil		unclassified		high	FALSE	TRUE	transcriptional repressor	specific	TRUE	d__Bacteria;p__Pseudomonadota;c__Alphaproteobacteria;o__Rhizobiales;f__Xanthobacteraceae;g__Afipia	de_novo	circular_virus_360132|fragment_1_15	51.7786	63.2704	11.4918	0.818369	1	0.972005	0.97025	1.36426	26	regulatory	Transcriptional regulation	transcriptional repressor	0.994056	0.994687	0.982659	transcriptional repressor	specific	embedding	Transcriptional regulation	L1	transcriptional repressor	specific	TRUE	0.9	transcriptional repressor	specific	transcriptional repressor	specific
IMGVR_UViG_8013459988_000002|8013459988|8013459988|1-49980_19	IMGVR_UViG_8013459988_000002|8013459988|8013459988|1-49980	soil		regulatory	CII-like transcriptional activator	high	TRUE	TRUE	CII-like transcriptional activator	annotate	FALSE	d__Bacteria;p__Pseudomonadota;c__Alphaproteobacteria;o__Rhizobiales;f__Xanthobacteraceae;g__Afipia	both	IMGVR_UViG_3300031417_000010|3300031417|Ga0308170_10000544|fragment_2_19	62.8421	74.7412	11.8991	0.840796	0.795125	0.714967	0.708762	0.888377	63	regulatory	Transcriptional regulation	CII-like transcriptional activator	0.930719	0.87395	0.626271	CII-like transcriptional activator	specific	cluster	CII-like transcriptional activator	specific	Transcriptional regulation	L1	TRUE	0.9	CII-like transcriptional activator	specific	CII-like transcriptional activator	specific
IMGVR_UViG_8013459988_000002|8013459988|8013459988|1-49980_20	IMGVR_UViG_8013459988_000002|8013459988|8013459988|1-49980	soil		unclassified		high	FALSE	TRUE	Transcriptional regulation	L1	TRUE	d__Bacteria;p__Pseudomonadota;c__Alphaproteobacteria;o__Rhizobiales;f__Xanthobacteraceae;g__Afipia	de_novo	fragment_20903_4	30.401	34.4364	4.03547	0.882814	0.810513	0.767497	0.695862	1.04338	30	regulatory	Transcriptional regulation	Bacterial dnaA protein helix-turn-helix	0.961932	0.94109	0.77095	Transcriptional regulation	L1	embedding		unassigned	Transcriptional regulation	L1	TRUE	0.9	Bacterial dnaA protein helix-turn-helix	specific	Bacterial dnaA protein helix-turn-helix	specific
IMGVR_UViG_8013459988_000002|8013459988|8013459988|1-49980_27	IMGVR_UViG_8013459988_000002|8013459988|8013459988|1-49980	soil		regulatory	GapR-like, DNA-binding domain	high	TRUE	TRUE	GapR-like, DNA-binding domain	annotate	FALSE	d__Bacteria;p__Pseudomonadota;c__Alphaproteobacteria;o__Rhizobiales;f__Xanthobacteraceae;g__Afipia	both	IMGVR_UViG_3300031416_000004|3300031416|Ga0308171_1000607|fragment_3_38	7.36047				1	1	1	0.724923	8	regulatory	Transcriptional regulation	GapR-like, DNA-binding domain	1	1	1	GapR-like, DNA-binding domain	specific	cluster	GapR-like, DNA-binding domain	specific	GapR-like, DNA-binding domain	specific	TRUE	0.9	GapR-like, DNA-binding domain	specific	GapR-like, DNA-binding domain	specific
IMGVR_UViG_8013459988_000002|8013459988|8013459988|1-49980_29	IMGVR_UViG_8013459988_000002|8013459988|8013459988|1-49980	soil		regulatory	rfaH; transcriptional antiterminator RfaH	high	TRUE	TRUE	rfaH; transcriptional antiterminator RfaH	annotate	FALSE	d__Bacteria;p__Pseudomonadota;c__Alphaproteobacteria;o__Rhizobiales;f__Xanthobacteraceae;g__Afipia	both	IMGVR_UViG_3300025646_000107|3300025646|Ga0208161_1000118|fragment_1_11	22.656	26.0027	3.34668	0.871295	0.895208	0.755479	0.695524	1.24152	73	regulatory	Other	rfaH; transcriptional antiterminator RfaH	0.961932	0.943396	0.77748	rfaH; transcriptional antiterminator RfaH	specific	embedding	Other	L1	rfaH; transcriptional antiterminator RfaH	specific	TRUE	0.9	rfaH; transcriptional antiterminator RfaH	specific	rfaH; transcriptional antiterminator RfaH	specific
IMGVR_UViG_8013459988_000002|8013459988|8013459988|1-49980_30	IMGVR_UViG_8013459988_000002|8013459988|8013459988|1-49980	soil		regulatory	DNA binding protein	high	TRUE	FALSE	DNA binding protein	annotate	FALSE	d__Bacteria;p__Pseudomonadota;c__Alphaproteobacteria;o__Rhizobiales;f__Xanthobacteraceae;g__Afipia	annotate	fragment_32266_7	150.752	153.201	2.44919	0.984013	0.275612	0.173857	0.144897	1.12643	41	physiological	Defense & anti-defense systems	AbiJ N-terminal domain 4	0.653846	0.434501	0.0454545		unassigned	none		unassigned		unassigned	TRUE	0.9		unassigned	physiological	category
IMGVR_UViG_8013459988_000002|8013459988|8013459988|1-49980_63	IMGVR_UViG_8013459988_000002|8013459988|8013459988|1-49980	soil		metabolic	Acyltransferase domain	high	TRUE	TRUE	Acyltransferase domain	annotate	FALSE	d__Bacteria;p__Pseudomonadota;c__Alphaproteobacteria;o__Rhizobiales;f__Xanthobacteraceae;g__Afipia	both	IMGVR_UViG_3300026411_000002|3300026411|Ga0256774_1000002|fragment_1_50	10.3362	11.9211	1.58495	0.867047	1	0.937986	0.889814	0.752028	54	metabolic	Lipid & fatty acid metabolism	Acyltransferase domain	0.985075	0.994687	0.96875	Acyltransferase domain	specific	embedding	Lipid & fatty acid metabolism	L1	Acyltransferase domain	specific	TRUE	0.9	Acyltransferase domain	specific	Acyltransferase domain	specific
IMGVR_UViG_8013459988_000003|8013459988|8013459988|5510807-5546734_41	IMGVR_UViG_8013459988_000003|8013459988|8013459988|5510807-5546734	soil		unclassified	wbpV, wreQ; UDP-N-acetyl-alpha-D-quinovosamine dehydrogenase [EC:1.1.1.426]	medium	FALSE	TRUE	wbpV, wreQ; UDP-N-acetyl-alpha-D-quinovosamine dehydrogenase [EC:1.1.1.426]	annotate	FALSE	d__Bacteria;p__Pseudomonadota;c__Alphaproteobacteria;o__Rhizobiales;f__Xanthobacteraceae;g__Afipia	de_novo	circular_virus_279217|fragment_3_1	95.9865	113.663	17.6763	0.844485	0.843463	0.737792	0.673989	1.32953	3	regulatory	Signal transduction & two-component systems	NDUFA9; NADH dehydrogenase (ubiquinone) 1 alpha subcomplex subunit 9; Response to osmotic stress	0.912939	0.736648	0.626271	regulatory	category	embedding		unassigned	regulatory	category	TRUE	0.9	Signal transduction & two-component systems	L1	NDUFA9; NADH dehydrogenase (ubiquinone) 1 alpha subcomplex subunit 9; Response to osmotic stress	specific
IMGVR_UViG_8016721284_000001|8016721284|8016721284|5352843-5395368_29	IMGVR_UViG_8016721284_000001|8016721284|8016721284|5352843-5395368	soil		physiological	anti-restriction protein	high	TRUE	TRUE	anti-restriction protein	annotate	FALSE	d__Bacteria;p__Pseudomonadota;c__Alphaproteobacteria;o__Rhizobiales;f__Xanthobacteraceae;g__Bradyrhizobium	both	circular_virus_612700|fragment_4_60	6.79899	10.4984	3.69938	0.647623	1	0.983384	0.970187	0.752187	45	physiological	Defense & anti-defense systems	anti-restriction protein	0.998426	0.997344	0.989754	anti-restriction protein	specific	cluster	anti-restriction protein	specific	anti-restriction protein	specific	TRUE	0.9	anti-restriction protein	specific	anti-restriction protein	specific
IMGVR_UViG_8016721284_000001|8016721284|8016721284|5352843-5395368_78	IMGVR_UViG_8016721284_000001|8016721284|8016721284|5352843-5395368	soil		unclassified		high	FALSE	TRUE		unassigned	TRUE	d__Bacteria;p__Pseudomonadota;c__Alphaproteobacteria;o__Rhizobiales;f__Xanthobacteraceae;g__Bradyrhizobium	de_novo	MK977707.1|fragment_1_45	166.113	171.157	5.04468	0.970526	0.64362	0.494301	0.462371	0.945199	106	regulatory	Transcriptional regulation	HTH DNA binding protein	0.737079	0.765347	0.674312		unassigned	none		unassigned		unassigned	TRUE	0.9	Transcriptional regulation	L1	HTH DNA binding protein	specific
IMGVR_UViG_8017051857_000001|8017051857|8017051865|74077-107982_10	IMGVR_UViG_8017051857_000001|8017051857|8017051865|74077-107982	soil	Grasslands	regulatory	CII-like transcriptional activator	high	TRUE	TRUE	CII-like transcriptional activator	annotate	FALSE	d__Bacteria;p__Pseudomonadota;c__Gammaproteobacteria;o__Pseudomonadales;f__Pseudomonadaceae;g__Pseudomonas_E	both	circular_virus_85865|fragment_1_10	94.624	101.691	7.06665	0.930508	0.341343	0.24735	0.206943	0.62646	18	physiological	Toxin-antitoxin systems	Bacterial toxin ydaT	0.737079	0.656818	0.156902	CII-like transcriptional activator	specific	cluster	CII-like transcriptional activator	specific		unassigned	TRUE	0.9	CII-like transcriptional activator	specific	CII-like transcriptional activator	specific
IMGVR_UViG_8017051857_000001|8017051857|8017051865|74077-107982_11	IMGVR_UViG_8017051857_000001|8017051857|8017051865|74077-107982	soil	Grasslands	regulatory	HTH DNA binding protein	high	TRUE	TRUE	HTH DNA binding protein	annotate	FALSE	d__Bacteria;p__Pseudomonadota;c__Gammaproteobacteria;o__Pseudomonadales;f__Pseudomonadaceae;g__Pseudomonas_E	both	LN898172.1|fragment_2_8	66.8191	74.4338	7.61474	0.897698	0.840376	0.733758	0.646291	1.10473	6	regulatory	Transcriptional regulation	HTH DNA binding protein	0.926966	0.851259	0.786047	HTH DNA binding protein	specific	cluster	HTH DNA binding protein	specific	HTH DNA binding protein	specific	TRUE	0.9	HTH DNA binding protein	specific	HTH DNA binding protein	specific
IMGVR_UViG_8017051857_000001|8017051857|8017051865|74077-107982_42	IMGVR_UViG_8017051857_000001|8017051857|8017051865|74077-107982	soil	Grasslands	regulatory	anti-repressor Ant	high	TRUE	TRUE	anti-repressor Ant	annotate	FALSE	d__Bacteria;p__Pseudomonadota;c__Gammaproteobacteria;o__Pseudomonadales;f__Pseudomonadaceae;g__Pseudomonas_E	both	IMGVR_UViG_3300027786_000009|3300027786|Ga0209812_10000464|fragment_3_3	63.7135	76.6445	12.931	0.831287	0.909919	0.905691	0.843276	0.977282	36	regulatory	Transcriptional regulation	anti-repressor Ant	0.961932	0.964052	0.864903	anti-repressor Ant	specific	cluster	anti-repressor Ant	specific	anti-repressor Ant	specific	TRUE	0.9	anti-repressor Ant	specific	anti-repressor Ant	specific
IMGVR_UViG_8017051857_000002|8017051857|8017051911|147573-178192_2	IMGVR_UViG_8017051857_000002|8017051857|8017051911|147573-178192	soil	Grasslands	regulatory	transcriptional repressor	high	TRUE	TRUE	transcriptional repressor	annotate	FALSE	d__Bacteria;p__Pseudomonadota;c__Gammaproteobacteria;o__Pseudomonadales;f__Pseudomonadaceae;g__Pseudomonas_E	both	fragment_20986_2	16.7747	19.3537	2.57897	0.866745	1	0.96279	0.945122	1.16084	27	regulatory	Transcriptional regulation	transcriptional repressor	0.994056	0.994687	0.96875	transcriptional repressor	specific	cluster	transcriptional repressor	specific	transcriptional repressor	specific	TRUE	0.9	transcriptional repressor	specific	transcriptional repressor	specific
IMGVR_UViG_8017153620_000001|8017153620|8017153620|1234387-1283969_10	IMGVR_UViG_8017153620_000001|8017153620|8017153620|1234387-1283969	gut	Large intestine	regulatory	transcriptional regulator	high	TRUE	TRUE	transcriptional regulator	annotate	FALSE	d__Bacteria;p__Pseudomonadota;c__Gammaproteobacteria;o__Enterobacterales;f__Enterobacteriaceae;g__Salmonella	both	667121.SAMD00041800.BANW01000008~1-145079~chromosome_mixed_88	103.089	118.94	15.8511	0.86673	0.697691	0.52256	0.482464	1.07773	2	regulatory	Transcriptional regulation	transcriptional regulator	0.88777	0.497197	0.277219	transcriptional regulator	specific	cluster	transcriptional regulator	specific		unassigned	TRUE	0.9	transcriptional regulator	specific	transcriptional regulator	specific
IMGVR_UViG_8017153620_000001|8017153620|8017153620|1234387-1283969_13	IMGVR_UViG_8017153620_000001|8017153620|8017153620|1234387-1283969	gut	Large intestine	regulatory	transcriptional activator	high	TRUE	TRUE	transcriptional activator	annotate	FALSE	d__Bacteria;p__Pseudomonadota;c__Gammaproteobacteria;o__Enterobacterales;f__Enterobacteriaceae;g__Salmonella	both	circular_virus_921958|fragment_2_13	68.315	73.4813	5.16626	0.929693	0.615058	0.606698	0.575751	1.78119	63	regulatory	Transcriptional regulation	transcriptional activator	0.887136	0.817045	0.631447	Transcriptional regulation	L1	cluster	Transcriptional regulation	L1		unassigned	TRUE	0.9	transcriptional activator	specific	transcriptional activator	specific
IMGVR_UViG_8017153620_000001|8017153620|8017153620|1234387-1283969_17	IMGVR_UViG_8017153620_000001|8017153620|8017153620|1234387-1283969	gut	Large intestine	regulatory	transcriptional regulator	high	TRUE	TRUE	transcriptional regulator	annotate	FALSE	d__Bacteria;p__Pseudomonadota;c__Gammaproteobacteria;o__Enterobacterales;f__Enterobacteriaceae;g__Salmonella	both	KX776161.1|fragment_2_17	72.4628	82.4835	10.0207	0.878512	0.811697	0.694881	0.620725	1.01869	10	regulatory	Transcriptional regulation	transcriptional regulator	0.912939	0.816078	0.631447	Transcriptional regulation	L1	cluster	Transcriptional regulation	L1	regulatory	category	TRUE	0.9	transcriptional regulator	specific	transcriptional regulator	specific
IMGVR_UViG_8017153620_000001|8017153620|8017153620|1234387-1283969_20	IMGVR_UViG_8017153620_000001|8017153620|8017153620|1234387-1283969	gut	Large intestine	physiological	ptxA, artA, pltA; pertussis toxin subunit 1 [EC:2.4.2.-]	medium	TRUE	TRUE	ptxA, artA, pltA; pertussis toxin subunit 1 [EC:2.4.2.-]	annotate	FALSE	d__Bacteria;p__Pseudomonadota;c__Gammaproteobacteria;o__Enterobacterales;f__Enterobacteriaceae;g__Salmonella	both	circular_virus_850663|fragment_1_82	15.1305	15.19	0.0594912	0.996084	0.241331	0.147064	0.11935	1.19448	9	metabolic	Energy metabolism	psbD; photosystem II P680 reaction center D2 protein [EC:1.10.3.9]	0.825658	0.270393	0.0454545	ptxA, artA, pltA; pertussis toxin subunit 1 [EC:2.4.2.-]	specific	cluster	ptxA, artA, pltA; pertussis toxin subunit 1 [EC:2.4.2.-]	specific		unassigned	TRUE	0.9	ptxA, artA, pltA; pertussis toxin subunit 1 [EC:2.4.2.-]	specific	ptxA, artA, pltA; pertussis toxin subunit 1 [EC:2.4.2.-]	specific
IMGVR_UViG_8017153620_000001|8017153620|8017153620|1234387-1283969_21	IMGVR_UViG_8017153620_000001|8017153620|8017153620|1234387-1283969	gut	Large intestine	physiological	subB, artB, pltB; subtilase cytotoxin, subunit B	medium	TRUE	FALSE	subB, artB, pltB; subtilase cytotoxin, subunit B	annotate	FALSE	d__Bacteria;p__Pseudomonadota;c__Gammaproteobacteria;o__Enterobacterales;f__Enterobacteriaceae;g__Salmonella	annotate	circular_virus_930306|fragment_2_5	71.4301	73.325	1.89485	0.974158	0.269467	0.174764	0.144366	0.989395	1614	regulatory	Transcriptional regulation	transcription factor	0.617391	0.497197	0.0188285	subB, artB, pltB; subtilase cytotoxin, subunit B	specific	cluster	subB, artB, pltB; subtilase cytotoxin, subunit B	specific		unassigned	TRUE	0.9	subB, artB, pltB; subtilase cytotoxin, subunit B	specific	subB, artB, pltB; subtilase cytotoxin, subunit B	specific
IMGVR_UViG_8017153620_000001|8017153620|8017153620|1234387-1283969_37	IMGVR_UViG_8017153620_000001|8017153620|8017153620|1234387-1283969	gut	Large intestine	regulatory	DNA packaging chaperone FI	high	TRUE	TRUE	DNA packaging chaperone FI	annotate	FALSE	d__Bacteria;p__Pseudomonadota;c__Gammaproteobacteria;o__Enterobacterales;f__Enterobacteriaceae;g__Salmonella	both	IMGVR_UViG_2571042901_000002|2571042901|2571156299|fragment_4_10	12.0649	18.9992	6.9343	0.635021	1	0.831132	0.70733	0.826595	195	regulatory	Regulatory chaperones & coregulators	DNA packaging chaperone FI	0.961932	0.994687	0.958005	DNA packaging chaperone FI	specific	cluster	DNA packaging chaperone FI	specific	DNA packaging chaperone FI	specific	TRUE	0.9	DNA packaging chaperone FI	specific	DNA packaging chaperone FI	specific
IMGVR_UViG_8017153620_000001|8017153620|8017153620|1234387-1283969_55	IMGVR_UViG_8017153620_000001|8017153620|8017153620|1234387-1283969	gut	Large intestine	regulatory	Salmonella anti-inflammatory response activator family	medium	TRUE	FALSE	Salmonella anti-inflammatory response activator family	annotate	FALSE	d__Bacteria;p__Pseudomonadota;c__Gammaproteobacteria;o__Enterobacterales;f__Enterobacteriaceae;g__Salmonella	annotate	U60315.1|fragment_4_80	126.642	147.424	20.7823	0.859031	0.514659	0.308562	0.255254	1.82065	633	regulatory	Transcriptional regulation	Poxvirus trans-activator protein A1 C-terminal	0.585185	0.333916	0.0288936		unassigned	none		unassigned		unassigned	TRUE	0.9		unassigned	regulatory	category
IMGVR_UViG_8017153620_000001|8017153620|8017153620|1234387-1283969_7	IMGVR_UViG_8017153620_000001|8017153620|8017153620|1234387-1283969	gut	Large intestine	unclassified		high	FALSE	TRUE		specific	TRUE	d__Bacteria;p__Pseudomonadota;c__Gammaproteobacteria;o__Enterobacterales;f__Enterobacteriaceae;g__Salmonella	de_novo	DTR_656591|fragment_2_7	28.3239	28.423	0.0991249	0.996513	0.283622	0.200663	0.179269	1.58998	11	regulatory	Transcriptional regulation	lexA; repressor LexA [EC:3.4.21.88]	0.737079	0.356021	0.0506555	transcriptional repressor	specific	cluster	transcriptional repressor	specific		unassigned	TRUE	0.9	transcriptional repressor	specific	transcriptional repressor	specific
IMGVR_UViG_8017153620_000001|8017153620|8017153620|1234387-1283969_9	IMGVR_UViG_8017153620_000001|8017153620|8017153620|1234387-1283969	gut	Large intestine	unclassified		high	FALSE	TRUE		specific	TRUE	d__Bacteria;p__Pseudomonadota;c__Gammaproteobacteria;o__Enterobacterales;f__Enterobacteriaceae;g__Salmonella	de_novo	IMGVR_UViG_3300021414_000009|3300021414|Ga0213834_100240|fragment_2_12	55.4195	75.1768	19.7573	0.737189	1	0.920973	0.873965	0.869061	58	regulatory	Transcriptional regulation	CII-like transcriptional activator	0.994056	0.990099	0.958005	CII-like transcriptional activator	specific	cluster	CII-like transcriptional activator	specific	CII-like transcriptional activator	specific	TRUE	0.9	CII-like transcriptional activator	specific	CII-like transcriptional activator	specific
IMGVR_UViG_8017153620_000003|8017153620|8017153620|1925926-1967575_15	IMGVR_UViG_8017153620_000003|8017153620|8017153620|1925926-1967575	gut	Large intestine	unclassified		high	FALSE	TRUE		specific	TRUE	d__Bacteria;p__Pseudomonadota;c__Gammaproteobacteria;o__Enterobacterales;f__Enterobacteriaceae;g__Salmonella	de_novo	MW057862.1|fragment_1_9	18.9442	22.2179	3.27375	0.852653	0.877137	0.917443	0.916604	0.851221	57	regulatory	Transcriptional regulation	transcriptional repressor	0.97028	0.972452	0.894118	transcriptional repressor	specific	cluster	transcriptional repressor	specific	transcriptional repressor	specific	TRUE	0.9	transcriptional repressor	specific	transcriptional repressor	specific
IMGVR_UViG_8017153620_000003|8017153620|8017153620|1925926-1967575_17	IMGVR_UViG_8017153620_000003|8017153620|8017153620|1925926-1967575	gut	Large intestine	unclassified		high	FALSE	TRUE		specific	TRUE	d__Bacteria;p__Pseudomonadota;c__Gammaproteobacteria;o__Enterobacterales;f__Enterobacteriaceae;g__Salmonella	de_novo	1183432.SAMEA3722808.LT009723~601077-643896~standalone_virus_17	46.243	52.8127	6.56972	0.875603	0.821078	0.817072	0.804089	1.03259	60	regulatory	Transcriptional regulation	CII-like transcriptional activator	0.95302	0.933333	0.786047	CII-like transcriptional activator	specific	cluster	CII-like transcriptional activator	specific	CII-like transcriptional activator	specific	TRUE	0.9	CII-like transcriptional activator	specific	CII-like transcriptional activator	specific
IMGVR_UViG_8017153620_000003|8017153620|8017153620|1925926-1967575_18	IMGVR_UViG_8017153620_000003|8017153620|8017153620|1925926-1967575	gut	Large intestine	regulatory	transcriptional regulator	high	TRUE	TRUE	transcriptional regulator	annotate	FALSE	d__Bacteria;p__Pseudomonadota;c__Gammaproteobacteria;o__Enterobacterales;f__Enterobacteriaceae;g__Salmonella	both	IMGVR_UViG_2571042872_000004|2571042872|2571155064|fragment_2_21	73.7	98.7245	25.0245	0.746522	0.781055	0.637795	0.582394	0.449701	79	regulatory	Transcriptional regulation	transcriptional regulator	0.95302	0.87395	0.626271	transcriptional regulator	specific	cluster	transcriptional regulator	specific	Transcriptional regulation	L1	TRUE	0.9	transcriptional regulator	specific	transcriptional regulator	specific
IMGVR_UViG_8017153620_000003|8017153620|8017153620|1925926-1967575_21	IMGVR_UViG_8017153620_000003|8017153620|8017153620|1925926-1967575	gut	Large intestine	regulatory	transcriptional activator	high	TRUE	TRUE	transcriptional activator	annotate	FALSE	d__Bacteria;p__Pseudomonadota;c__Gammaproteobacteria;o__Enterobacterales;f__Enterobacteriaceae;g__Salmonella	both	circular_virus_943660|fragment_3_3	37.7818	41.6009	3.81913	0.908196	0.589075	0.567699	0.549058	0.891741	12	regulatory	Transcriptional regulation	transcriptional activator	0.926966	0.816078	0.512346	Transcriptional regulation	L1	cluster	Transcriptional regulation	L1	regulatory	category	TRUE	0.9	transcriptional activator	specific	transcriptional activator	specific
IMGVR_UViG_8017153620_000003|8017153620|8017153620|1925926-1967575_24	IMGVR_UViG_8017153620_000003|8017153620|8017153620|1925926-1967575	gut	Large intestine	regulatory	transcriptional regulator	high	TRUE	TRUE	transcriptional regulator	annotate	FALSE	d__Bacteria;p__Pseudomonadota;c__Gammaproteobacteria;o__Enterobacterales;f__Enterobacteriaceae;g__Salmonella	both	UGV-GENOME-0317251_1|fragment_3_24	53.8402	58.6031	4.76283	0.918727	0.463199	0.373322	0.328536	1.32106	75	regulatory	Transcriptional regulation	transcriptional regulator	0.7981	0.656818	0.191663		unassigned	none		unassigned		unassigned	TRUE	0.9		unassigned	Transcriptional regulation	L1
IMGVR_UViG_8017153620_000003|8017153620|8017153620|1925926-1967575_26	IMGVR_UViG_8017153620_000003|8017153620|8017153620|1925926-1967575	gut	Large intestine	regulatory	Antitermination protein Q	high	TRUE	TRUE	Antitermination protein Q	annotate	FALSE	d__Bacteria;p__Pseudomonadota;c__Gammaproteobacteria;o__Enterobacterales;f__Enterobacteriaceae;g__Salmonella	both	IMGVR_UViG_3300011957_000001|3300011957|Ga0120963_100095|fragment_3_29	45.351	46.1469	0.795914	0.982753	0.773002	0.822126	0.823169	1.16304	89	regulatory	Post-transcriptional / RNA-mediated regulation	Antitermination protein Q	0.95302	0.943396	0.864903	Antitermination protein Q	specific	cluster	Antitermination protein Q	specific	Antitermination protein Q	specific	TRUE	0.9	Antitermination protein Q	specific	Antitermination protein Q	specific
IMGVR_UViG_8017153620_000003|8017153620|8017153620|1925926-1967575_59	IMGVR_UViG_8017153620_000003|8017153620|8017153620|1925926-1967575	gut	Large intestine	physiological	Cold shock protein YnaE	high	TRUE	FALSE	Cold shock protein YnaE	annotate	FALSE	d__Bacteria;p__Pseudomonadota;c__Gammaproteobacteria;o__Enterobacterales;f__Enterobacteriaceae;g__Salmonella	annotate	MN096363.1|fragment_3_62	125.84	138.028	12.1879	0.9117	0.429839	0.303893	0.25698	1.08037	113	regulatory	Transcriptional regulation	DNA binding protein	0.62	0.497197	0.105536	Cold shock protein YnaE	specific	cluster	Cold shock protein YnaE	specific		unassigned	TRUE	0.9	Cold shock protein YnaE	specific	Cold shock protein YnaE	specific
IMGVR_UViG_8017153620_000004|8017153620|8017153620|2082861-2135673_11	IMGVR_UViG_8017153620_000004|8017153620|8017153620|2082861-2135673	gut	Large intestine	unclassified	exonuclease VII	medium	FALSE	TRUE	exonuclease VII	annotate	FALSE	d__Bacteria;p__Pseudomonadota;c__Gammaproteobacteria;o__Enterobacterales;f__Enterobacteriaceae;g__Salmonella	de_novo	Station122_SUR_ALL_assembly_NODE_273_length_36749_cov_6.512291|fragment_3_5	122.969	130.671	7.70236	0.941056	0.418424	0.425114	0.435041	0.886804	112	physiological	Defense & anti-defense systems	Anti-CRISPR type V subtype A2 family	0.825658	0.817045	0.512346		unassigned	none		unassigned		unassigned	TRUE	0.9	Defense & anti-defense systems	L1	Defense & anti-defense systems	L1
IMGVR_UViG_8017153620_000004|8017153620|8017153620|2082861-2135673_17	IMGVR_UViG_8017153620_000004|8017153620|8017153620|2082861-2135673	gut	Large intestine	regulatory	HTH-type transcriptional regulator DicA C-terminal region	medium	TRUE	FALSE	HTH-type transcriptional regulator DicA C-terminal region	annotate	FALSE	d__Bacteria;p__Pseudomonadota;c__Gammaproteobacteria;o__Enterobacterales;f__Enterobacteriaceae;g__Salmonella	annotate	1215097.SAMD00046902.BCZY01000073~89-51144~standalone_virus_32	108.321	124.217	15.8961	0.87203	0.688693	0.534621	0.465333	0.734741	491	regulatory	Transcriptional regulation	CII-like transcriptional activator	0.851827	0.759542	0.457179	dicA; HTH-type transcriptional regulator, cell division transcriptional repressor	specific	cluster	dicA; HTH-type transcriptional regulator, cell division transcriptional repressor	specific		unassigned	TRUE	0.9	dicA; HTH-type transcriptional regulator, cell division transcriptional repressor	specific	dicA; HTH-type transcriptional regulator, cell division transcriptional repressor	specific
IMGVR_UViG_8017153620_000004|8017153620|8017153620|2082861-2135673_19	IMGVR_UViG_8017153620_000004|8017153620|8017153620|2082861-2135673	gut	Large intestine	regulatory	CII-like transcriptional activator	high	TRUE	TRUE	CII-like transcriptional activator	annotate	FALSE	d__Bacteria;p__Pseudomonadota;c__Gammaproteobacteria;o__Enterobacterales;f__Enterobacteriaceae;g__Salmonella	both	circular_virus_617382|fragment_1_19	158.999	174.422	15.4232	0.911575	0.5004	0.36693	0.319557	1.01027	129	physiological	Defense & anti-defense systems	CBASS inhibitor Acb3	0.653846	0.497197	0.191663	CII-like transcriptional activator	specific	cluster	CII-like transcriptional activator	specific		unassigned	TRUE	0.9	CII-like transcriptional activator	specific	CII-like transcriptional activator	specific
IMGVR_UViG_8017153620_000004|8017153620|8017153620|2082861-2135673_29	IMGVR_UViG_8017153620_000004|8017153620|8017153620|2082861-2135673	gut	Large intestine	regulatory	Phage antitermination protein Q	high	TRUE	TRUE	Phage antitermination protein Q	annotate	FALSE	d__Bacteria;p__Pseudomonadota;c__Gammaproteobacteria;o__Enterobacterales;f__Enterobacteriaceae;g__Salmonella	both	Norman_70_NODE_4_length_47749_cov_22.666352|fragment_1_56	72.0672	84.0332	11.966	0.857604	0.844929	0.797541	0.772708	0.729642	103	regulatory	Post-transcriptional / RNA-mediated regulation	Phage antitermination protein Q	0.942038	0.94109	0.77748	Phage antitermination protein Q	specific	cluster	Phage antitermination protein Q	specific	Phage antitermination protein Q	specific	TRUE	0.9	Phage antitermination protein Q	specific	Phage antitermination protein Q	specific
IMGVR_UViG_8017153620_000004|8017153620|8017153620|2082861-2135673_50	IMGVR_UViG_8017153620_000004|8017153620|8017153620|2082861-2135673	gut	Large intestine	regulatory	Phage neck terminator protein	high	TRUE	TRUE	Phage neck terminator protein	annotate	FALSE	d__Bacteria;p__Pseudomonadota;c__Gammaproteobacteria;o__Enterobacterales;f__Enterobacteriaceae;g__Salmonella	both	1087441.SAMN01057609.AJZV01000031~28700-65713~standalone_virus_50	31.989				1	1	1	0.503857	8	regulatory	Transcriptional regulation	Phage neck terminator protein	1	1	1	Phage neck terminator protein	specific	cluster	Phage neck terminator protein	specific	Phage neck terminator protein	specific	TRUE	0.9	Phage neck terminator protein	specific	Phage neck terminator protein	specific
IMGVR_UViG_8017153620_000004|8017153620|8017153620|2082861-2135673_6	IMGVR_UViG_8017153620_000004|8017153620|8017153620|2082861-2135673	gut	Large intestine	regulatory	ralA, rcbA; antisense regulator of RalR protein	medium	TRUE	TRUE	ralA, rcbA; antisense regulator of RalR protein	annotate	FALSE	d__Bacteria;p__Pseudomonadota;c__Gammaproteobacteria;o__Enterobacterales;f__Enterobacteriaceae;g__Salmonella	both	IMGVR_UViG_2534681783_000002|2534681783|2534721385|fragment_1_4	129.357	153.179	23.8223	0.844481	0.660327	0.508996	0.437778	1.79175	29	regulatory	Post-transcriptional / RNA-mediated regulation	ralA, rcbA; antisense regulator of RalR protein	0.837419	0.550459	0.191663	ralA, rcbA; antisense regulator of RalR protein	specific	cluster	ralA, rcbA; antisense regulator of RalR protein	specific		unassigned	TRUE	0.9	ralA, rcbA; antisense regulator of RalR protein	specific	ralA, rcbA; antisense regulator of RalR protein	specific
IMGVR_UViG_8017153620_000005|8017153620|8017153620|2954356-2999894_13	IMGVR_UViG_8017153620_000005|8017153620|8017153620|2954356-2999894	gut	Large intestine	metabolic	Copper/zinc superoxide dismutase (SODC)	medium	TRUE	TRUE	Copper/zinc superoxide dismutase (SODC)	annotate	FALSE	d__Bacteria;p__Pseudomonadota;c__Gammaproteobacteria;o__Enterobacterales;f__Enterobacteriaceae;g__Salmonella	both	circular_virus_457974|fragment_4_27	98.877	99.7416	0.864532	0.991332	2.38589e-07	2.38589e-07	2.46416e-07	5.64785	3	regulatory	Transcriptional regulation	anti-repressor	0.388889	0.19973	0.0310811	Copper/zinc superoxide dismutase (SODC)	specific	cluster	Copper/zinc superoxide dismutase (SODC)	specific		unassigned	TRUE	0.9	Copper/zinc superoxide dismutase (SODC)	specific	Copper/zinc superoxide dismutase (SODC)	specific
IMGVR_UViG_8017153620_000005|8017153620|8017153620|2954356-2999894_3	IMGVR_UViG_8017153620_000005|8017153620|8017153620|2954356-2999894	gut	Large intestine	regulatory	SOS response associated peptidase (SRAP)	low	FALSE	TRUE	SOS response associated peptidase (SRAP)	annotate	FALSE	d__Bacteria;p__Pseudomonadota;c__Gammaproteobacteria;o__Enterobacterales;f__Enterobacteriaceae;g__Salmonella	de_novo	circular_virus_466943|fragment_3_45	23.4129	41.4427	18.0298	0.564947	1	0.988049	0.881022	0.617626	88	regulatory	Signal transduction & two-component systems	SOS response associated peptidase (SRAP)	0.994056	0.996008	0.982659	SOS response associated peptidase (SRAP)	specific	cluster	SOS response associated peptidase (SRAP)	specific	SOS response associated peptidase (SRAP)	specific	TRUE	0.9	SOS response associated peptidase (SRAP)	specific	SOS response associated peptidase (SRAP)	specific
IMGVR_UViG_8017153620_000005|8017153620|8017153620|2954356-2999894_37	IMGVR_UViG_8017153620_000005|8017153620|8017153620|2954356-2999894	gut	Large intestine	regulatory	Antitermination protein Q	medium	TRUE	TRUE	Antitermination protein Q	annotate	FALSE	d__Bacteria;p__Pseudomonadota;c__Gammaproteobacteria;o__Enterobacterales;f__Enterobacteriaceae;g__Salmonella	both	NC_010393.1|fragment_3_12	33.9807	37.2888	3.30809	0.911285	0.846675	0.88682	0.875833	2.55533	25	regulatory	Post-transcriptional / RNA-mediated regulation	Antitermination protein Q	0.95302	0.964052	0.864903	Antitermination protein Q	specific	cluster	Antitermination protein Q	specific	Antitermination protein Q	specific	TRUE	0.9	Antitermination protein Q	specific	Antitermination protein Q	specific
IMGVR_UViG_8017153620_000005|8017153620|8017153620|2954356-2999894_44	IMGVR_UViG_8017153620_000005|8017153620|8017153620|2954356-2999894	gut	Large intestine	regulatory	DNA binding protein	medium	TRUE	TRUE	DNA binding protein	annotate	FALSE	d__Bacteria;p__Pseudomonadota;c__Gammaproteobacteria;o__Enterobacterales;f__Enterobacteriaceae;g__Salmonella	both	NC_010393.1|fragment_3_5	59.1531	63.6798	4.52667	0.928915	0.566479	0.350695	0.294151	1.07567	5	regulatory	Transcriptional regulation	DNA binding protein	0.827448	0.428044	0.105536	DNA binding protein	specific	cluster	DNA binding protein	specific		unassigned	TRUE	0.9	DNA binding protein	specific	DNA binding protein	specific
IMGVR_UViG_8017153620_000005|8017153620|8017153620|2954356-2999894_47	IMGVR_UViG_8017153620_000005|8017153620|8017153620|2954356-2999894	gut	Large intestine	regulatory	CII-like regulator	medium	TRUE	TRUE	CII-like regulator	annotate	FALSE	d__Bacteria;p__Pseudomonadota;c__Gammaproteobacteria;o__Enterobacterales;f__Enterobacteriaceae;g__Salmonella	both	MK448957.1|fragment_2_7	38.1476	48.1773	10.0298	0.791816	0.807256	0.659091	0.626828	1.04583	13	regulatory	Transcriptional regulation	transcriptional regulator	0.942038	0.817045	0.512346	CII-like regulator	specific	cluster	CII-like regulator	specific	regulatory	category	TRUE	0.9	CII-like regulator	specific	CII-like regulator	specific
IMGVR_UViG_8017153620_000005|8017153620|8017153620|2954356-2999894_48	IMGVR_UViG_8017153620_000005|8017153620|8017153620|2954356-2999894	gut	Large intestine	regulatory	transcriptional repressor	medium	TRUE	TRUE	transcriptional repressor	annotate	FALSE	d__Bacteria;p__Pseudomonadota;c__Gammaproteobacteria;o__Enterobacterales;f__Enterobacteriaceae;g__Salmonella	both	KU052037.1|fragment_2_8	95.7398	116.321	20.5815	0.823063	0.611481	0.484503	0.427844	0.891306	32	regulatory	Transcriptional regulation	transcriptional repressor	0.887136	0.753731	0.298319	transcriptional repressor	specific	cluster	transcriptional repressor	specific		unassigned	TRUE	0.9	transcriptional repressor	specific	transcriptional repressor	specific
IMGVR_UViG_8017153620_000005|8017153620|8017153620|2954356-2999894_52	IMGVR_UViG_8017153620_000005|8017153620|8017153620|2954356-2999894	gut	Large intestine	unclassified	recE; exodeoxyribonuclease VIII [EC:3.1.11.-]	medium	FALSE	TRUE	recE; exodeoxyribonuclease VIII [EC:3.1.11.-]	annotate	FALSE	d__Bacteria;p__Pseudomonadota;c__Gammaproteobacteria;o__Enterobacterales;f__Enterobacteriaceae;g__Salmonella	de_novo	UGV-GENOME-0316764_1|fragment_3_39	142.556	143.133	0.576996	0.995969	0.394469	0.243739	0.201959	0.804683	826	regulatory	Transcriptional regulation	Nun-like transcription termination factor	0.585185	0.434501	0.0506555		unassigned	none		unassigned		unassigned	TRUE	0.9		unassigned	regulatory	category
IMGVR_UViG_8017153620_000006|8017153620|8017153620|3671054-3713531_23	IMGVR_UViG_8017153620_000006|8017153620|8017153620|3671054-3713531	gut	Large intestine	regulatory	transcriptional regulator	medium	TRUE	TRUE	transcriptional regulator	annotate	FALSE	d__Bacteria;p__Pseudomonadota;c__Gammaproteobacteria;o__Enterobacterales;f__Enterobacteriaceae;g__Salmonella	both	IMGVR_UViG_3300011509_000001|3300011509|Ga0122021_100072|fragment_1_23	71.0543	80.9286	9.87436	0.877987	0.697699	0.465486	0.41388	1.33614	23	regulatory	Transcriptional regulation	transcriptional regulator	0.864407	0.705061	0.277219	transcriptional regulator	specific	cluster	transcriptional regulator	specific		unassigned	TRUE	0.9	transcriptional regulator	specific	transcriptional regulator	specific
IMGVR_UViG_8017153620_000006|8017153620|8017153620|3671054-3713531_27	IMGVR_UViG_8017153620_000006|8017153620|8017153620|3671054-3713531	gut	Large intestine	regulatory	Antitermination protein Q	high	TRUE	TRUE	Antitermination protein Q	annotate	FALSE	d__Bacteria;p__Pseudomonadota;c__Gammaproteobacteria;o__Enterobacterales;f__Enterobacteriaceae;g__Salmonella	both	1159491.SAMN03938716.CP013940~1083463-1131343~standalone_virus_41	54.6512	75.1566	20.5054	0.727164	1	0.985876	0.963644	0.878457	22	regulatory	Post-transcriptional / RNA-mediated regulation	Antitermination protein Q	0.994056	0.997344	0.982659	Antitermination protein Q	specific	cluster	Antitermination protein Q	specific	Antitermination protein Q	specific	TRUE	0.9	Antitermination protein Q	specific	Antitermination protein Q	specific
IMGVR_UViG_8017153620_000006|8017153620|8017153620|3671054-3713531_39	IMGVR_UViG_8017153620_000006|8017153620|8017153620|3671054-3713531	gut	Large intestine	unclassified	CII-like transcriptional activator	high	FALSE	TRUE	CII-like transcriptional activator	annotate	FALSE	d__Bacteria;p__Pseudomonadota;c__Gammaproteobacteria;o__Enterobacterales;f__Enterobacteriaceae;g__Salmonella	de_novo	KY555147.1|fragment_5_99	93.0623	94.5842	1.52191	0.983909	0.321545	0.219027	0.183899	0.799211	21	regulatory	Transcriptional regulation	HTH DNA binding protein	0.752588	0.5138	0.070197	CII-like transcriptional activator	specific	cluster	CII-like transcriptional activator	specific		unassigned	TRUE	0.9	CII-like transcriptional activator	specific	CII-like transcriptional activator	specific
IMGVR_UViG_8017153620_000006|8017153620|8017153620|3671054-3713531_41	IMGVR_UViG_8017153620_000006|8017153620|8017153620|3671054-3713531	gut	Large intestine	unclassified	transcriptional repressor	high	FALSE	TRUE	transcriptional repressor	annotate	FALSE	d__Bacteria;p__Pseudomonadota;c__Gammaproteobacteria;o__Enterobacterales;f__Enterobacteriaceae;g__Salmonella	de_novo	fragment_20560_24	54.0455	60.7505	6.70501	0.88963	0.850658	0.895208	0.882932	0.740604	30	regulatory	Transcriptional regulation	transcriptional repressor	0.961932	0.964052	0.88959	transcriptional repressor	specific	cluster	transcriptional repressor	specific	transcriptional repressor	specific	TRUE	0.9	transcriptional repressor	specific	transcriptional repressor	specific
IMGVR_UViG_8017153620_000006|8017153620|8017153620|3671054-3713531_44	IMGVR_UViG_8017153620_000006|8017153620|8017153620|3671054-3713531	gut	Large intestine	regulatory	Transcriptional antitermination N peptide	medium	TRUE	FALSE	Transcriptional antitermination N peptide	annotate	FALSE	d__Bacteria;p__Pseudomonadota;c__Gammaproteobacteria;o__Enterobacterales;f__Enterobacteriaceae;g__Salmonella	annotate	circular_virus_1009550|fragment_1_10	147	150.639	3.63962	0.975839	0.377204	0.257666	0.221336	1.34095	5	regulatory	Transcriptional regulation	remA; extracellular matrix regulatory protein A	0.737079	0.281525	0.070197	Transcriptional antitermination N peptide	specific	cluster	Transcriptional antitermination N peptide	specific		unassigned	TRUE	0.9	Transcriptional antitermination N peptide	specific	Transcriptional antitermination N peptide	specific
IMGVR_UViG_8017153620_000006|8017153620|8017153620|3671054-3713531_46	IMGVR_UViG_8017153620_000006|8017153620|8017153620|3671054-3713531	gut	Large intestine	physiological	Antirestriction protein Ral	high	TRUE	TRUE	Antirestriction protein Ral	annotate	FALSE	d__Bacteria;p__Pseudomonadota;c__Gammaproteobacteria;o__Enterobacterales;f__Enterobacteriaceae;g__Salmonella	both	circular_virus_914200|fragment_2_11	83.843	104.502	20.6587	0.802313	0.931417	0.780201	0.711486	1.07805	13	physiological	Defense & anti-defense systems	Antirestriction protein Ral	0.961932	0.94109	0.864903	Antirestriction protein Ral	specific	cluster	Antirestriction protein Ral	specific	Antirestriction protein Ral	specific	TRUE	0.9	Antirestriction protein Ral	specific	Antirestriction protein Ral	specific
IMGVR_UViG_8017153620_000006|8017153620|8017153620|3671054-3713531_5	IMGVR_UViG_8017153620_000006|8017153620|8017153620|3671054-3713531	gut	Large intestine	regulatory	Arc-like DNA binding domain	medium	TRUE	TRUE	Arc-like DNA binding domain	annotate	FALSE	d__Bacteria;p__Pseudomonadota;c__Gammaproteobacteria;o__Enterobacterales;f__Enterobacteriaceae;g__Salmonella	both	IMGVR_UViG_3300012248_000001|3300012248|Ga0121556_100053|fragment_1_5	79.5576	93.5069	13.9493	0.850821	0.893476	0.759644	0.663773	1.10197	15	regulatory	Transcriptional regulation	Arc-like DNA binding domain	0.930719	0.87395	0.709236	Arc-like DNA binding domain	specific	cluster	Arc-like DNA binding domain	specific	Transcriptional regulation	L1	TRUE	0.9	Arc-like DNA binding domain	specific	Arc-like DNA binding domain	specific
IMGVR_UViG_8017153620_000007|8017153620|8017153620|4497591-4517665_1	IMGVR_UViG_8017153620_000007|8017153620|8017153620|4497591-4517665	gut	Large intestine	regulatory	Mor transcription activator family	high	TRUE	TRUE	Mor transcription activator family	annotate	FALSE	d__Bacteria;p__Pseudomonadota;c__Gammaproteobacteria;o__Enterobacterales;f__Enterobacteriaceae;g__Salmonella	both	1401065.SAMN02850962.JRNI01000024~24663-61829~standalone_virus_1	10.1396	10.5972	0.457578	0.956821	0.698408	0.662887	0.590839	0.526425	63	regulatory	Transcriptional regulation	late transcriptional activator	0.961932	0.964052	0.88959	late transcriptional activator	specific	embedding	Transcriptional regulation	L1	late transcriptional activator	specific	TRUE	0.9	late transcriptional activator	specific	late transcriptional activator	specific
IMGVR_UViG_8017443997_000001|8017443997|8017443997_13	IMGVR_UViG_8017443997_000001|8017443997|8017443997	gut	Large intestine	regulatory	tail chaperone protein	high	TRUE	TRUE	tail chaperone protein	annotate	FALSE	d__Bacteria;p__Bacillota;c__Bacilli;o__Lactobacillales;f__Lactobacillaceae;g__Lactobacillus	both	circular_virus_955731|fragment_1_16	29.0182				1	1	1	0.513659	7	regulatory	Regulatory chaperones & coregulators	tail chaperone protein	1	1	1	tail chaperone protein	specific	cluster	tail chaperone protein	specific	tail chaperone protein	specific	TRUE	0.9	tail chaperone protein	specific	tail chaperone protein	specific
IMGVR_UViG_8017443997_000001|8017443997|8017443997_27	IMGVR_UViG_8017443997_000001|8017443997|8017443997	gut	Large intestine	regulatory	transcriptional activator	high	TRUE	TRUE	transcriptional activator	annotate	FALSE	d__Bacteria;p__Bacillota;c__Bacilli;o__Lactobacillales;f__Lactobacillaceae;g__Lactobacillus	both	IMGVR_UViG_7000000347_000007|7000000347|SRS017700_Baylor_scaffold_93|fragment_4_13	30.258	45.1804	14.9224	0.669714	1	1	0.977976	1.48011	7	regulatory	Transcriptional regulation	transcriptional activator	0.994056	0.996008	0.989754	transcriptional activator	specific	cluster	transcriptional activator	specific	transcriptional activator	specific	TRUE	0.9	transcriptional activator	specific	transcriptional activator	specific
IMGVR_UViG_8017443997_000001|8017443997|8017443997_61	IMGVR_UViG_8017443997_000001|8017443997|8017443997	gut	Large intestine	regulatory	Rha-like transcriptional regulator	high	TRUE	TRUE	Rha-like transcriptional regulator	annotate	FALSE	d__Bacteria;p__Bacillota;c__Bacilli;o__Lactobacillales;f__Lactobacillaceae;g__Lactobacillus	both	MH460826.1|fragment_2_31	30.9734	34.9221	3.94868	0.886929	0.700633	0.627751	0.63207	1.46164	14	regulatory	Transcriptional regulation	anti-repressor Ant	0.912939	0.817045	0.512346	regulatory	category	embedding		unassigned	regulatory	category	TRUE	0.9	Transcriptional regulation	L1	Transcriptional regulation	L1
IMGVR_UViG_8017443997_000002|8017443997|8017444001_27	IMGVR_UViG_8017443997_000002|8017443997|8017444001	gut	Large intestine	physiological	Virulence-associated protein E-like domain	high	TRUE	TRUE	Virulence-associated protein E-like domain	annotate	FALSE	d__Bacteria;p__Bacillota;c__Bacilli;o__Lactobacillales;f__Lactobacillaceae;g__Lactobacillus	both	circular_virus_327174|fragment_1_16	14.2789	18.9091	4.63023	0.755132	1	0.987857	0.940597	1.16935	3	physiological	Virulence & host interaction	Virulence-associated protein E-like domain	0.998426	0.994687	0.958005	Virulence-associated protein E-like domain	specific	cluster	Virulence-associated protein E-like domain	specific	Virulence-associated protein E-like domain	specific	TRUE	0.9	Virulence-associated protein E-like domain	specific	Virulence-associated protein E-like domain	specific
IMGVR_UViG_8017443997_000002|8017443997|8017444001_44	IMGVR_UViG_8017443997_000002|8017443997|8017444001	gut	Large intestine	regulatory	transcriptional activator	high	TRUE	TRUE	transcriptional activator	annotate	FALSE	d__Bacteria;p__Bacillota;c__Bacilli;o__Lactobacillales;f__Lactobacillaceae;g__Lactobacillus	both	IMGVR_UViG_7000000080_000004|7000000080|C38326|fragment_3_19	38.6836	40.0109	1.32727	0.966827	0.809689	0.774165	0.767813	1.47012	3	regulatory	Transcriptional regulation	transcriptional activator	0.95302	0.883929	0.864903	transcriptional activator	specific	cluster	transcriptional activator	specific	transcriptional activator	specific	TRUE	0.9	transcriptional activator	specific	transcriptional activator	specific
IMGVR_UViG_8017443997_000002|8017443997|8017444001_7	IMGVR_UViG_8017443997_000002|8017443997|8017444001	gut	Large intestine	unclassified		high	FALSE	TRUE		unassigned	TRUE	d__Bacteria;p__Bacillota;c__Bacilli;o__Lactobacillales;f__Lactobacillaceae;g__Lactobacillus	de_novo	UGV-GENOME-0292815_1|fragment_1_7	111.162	137.092	25.9305	0.810854	0.687037	0.490353	0.421856	1.67034	9	regulatory	Transcriptional regulation	anti-repressor Ant	0.864407	0.434501	0.191663		unassigned	none		unassigned		unassigned	TRUE	0.9	regulatory	category	regulatory	category
IMGVR_UViG_8017443997_000002|8017443997|8017444001_8	IMGVR_UViG_8017443997_000002|8017443997|8017444001	gut	Large intestine	regulatory	anti-repressor	high	TRUE	TRUE	anti-repressor	annotate	FALSE	d__Bacteria;p__Bacillota;c__Bacilli;o__Lactobacillales;f__Lactobacillaceae;g__Lactobacillus	both	circular_virus_1202372|fragment_3_8	4.50504	5.50663	1.00159	0.818112	1	0.901914	0.896373	0.958104	1	regulatory	Transcriptional regulation	anti-repressor Ant	0.994056	0.994687	0.929677	anti-repressor	specific	cluster	anti-repressor	specific	anti-repressor Ant	specific	TRUE	0.9	anti-repressor	specific	anti-repressor	specific
IMGVR_UViG_8017443997_000003|8017443997|8017444010_33	IMGVR_UViG_8017443997_000003|8017443997|8017444010	gut	Large intestine	unclassified		high	FALSE	TRUE	Transcriptional regulation	L1	TRUE	d__Bacteria;p__Bacillota;c__Bacilli;o__Lactobacillales;f__Lactobacillaceae;g__Lactobacillus	de_novo	1423779.SAMN02369408.AZGE01000005~93-45265~standalone_virus_35	112.463	124.047	11.5843	0.906613	0.464628	0.356409	0.335868	0.748869	47	regulatory	Transcriptional regulation	transcriptional activator	0.827448	0.753731	0.358566	Transcriptional regulation	L1	cluster	Transcriptional regulation	L1		unassigned	TRUE	0.9	transcriptional regulator	specific	transcriptional regulator	specific
IMGVR_UViG_8017443997_000003|8017443997|8017444010_37	IMGVR_UViG_8017443997_000003|8017443997|8017444010	gut	Large intestine	unclassified		high	FALSE	TRUE		category	TRUE	d__Bacteria;p__Bacillota;c__Bacilli;o__Lactobacillales;f__Lactobacillaceae;g__Lactobacillus	de_novo	MH077580.1|fragment_1_37	99.3479	121.482	22.1337	0.817802	0.841752	0.703867	0.643668	2.09334	50	regulatory	Transcriptional regulation	transcriptional repressor	0.926966	0.794872	0.569892	regulatory	category	embedding		unassigned	regulatory	category	TRUE	0.9	Transcriptional regulation	L1	transcriptional repressor	specific
IMGVR_UViG_8017443997_000003|8017443997|8017444010_58	IMGVR_UViG_8017443997_000003|8017443997|8017444010	gut	Large intestine	regulatory	anti-repressor Ant	high	TRUE	TRUE	anti-repressor Ant	annotate	FALSE	d__Bacteria;p__Bacillota;c__Bacilli;o__Lactobacillales;f__Lactobacillaceae;g__Lactobacillus	both	circular_virus_160125|fragment_1_15	7.44711	8.13076	0.683649	0.915918	0.529471	0.370727	0.311871	1.02063	59	regulatory	Transcriptional regulation	antB; anti-repressor protein	0.88777	0.664894	0.191663	anti-repressor Ant	specific	cluster	anti-repressor Ant	specific		unassigned	TRUE	0.9	anti-repressor Ant	specific	anti-repressor Ant	specific
IMGVR_UViG_8017443997_000003|8017443997|8017444010_78	IMGVR_UViG_8017443997_000003|8017443997|8017444010	gut	Large intestine	regulatory	anti-repressor	high	TRUE	TRUE	anti-repressor	annotate	FALSE	d__Bacteria;p__Bacillota;c__Bacilli;o__Lactobacillales;f__Lactobacillaceae;g__Lactobacillus	both	circular_virus_352307|fragment_1_40	18.2658	20.4176	2.15182	0.894609	0.917676	0.877934	0.837251	1.45106	8	regulatory	Transcriptional regulation	anti-repressor Ant	0.97028	0.94109	0.864903	anti-repressor	specific	cluster	anti-repressor	specific	anti-repressor Ant	specific	TRUE	0.9	anti-repressor	specific	anti-repressor	specific
IMGVR_UViG_8017443997_000003|8017443997|8017444010_79	IMGVR_UViG_8017443997_000003|8017443997|8017444010	gut	Large intestine	unclassified		high	FALSE	TRUE	transcriptional repressor	specific	TRUE	d__Bacteria;p__Bacillota;c__Bacilli;o__Lactobacillales;f__Lactobacillaceae;g__Lactobacillus	de_novo	IMGVR_UViG_3300008153_000038|3300008153|Ga0114320_1000163|fragment_1_5	104.865	133.384	28.5191	0.786188	1	0.967382	0.897379	0.799052	3	regulatory	Transcriptional regulation	transcriptional repressor	0.994056	0.994012	0.981164	transcriptional repressor	specific	embedding		unassigned	transcriptional repressor	specific	TRUE	0.9	transcriptional repressor	specific	transcriptional repressor	specific
IMGVR_UViG_8017443997_000004|8017443997|8017444017_18	IMGVR_UViG_8017443997_000004|8017443997|8017444017	gut	Large intestine	regulatory	transcriptional activator	high	TRUE	TRUE	transcriptional activator	annotate	FALSE	d__Bacteria;p__Bacillota;c__Bacilli;o__Lactobacillales;f__Lactobacillaceae;g__Lactobacillus	both	IMGVR_UViG_3300008711_000002|3300008711|Ga0115615_10029|fragment_3_18	24.1285	32.6473	8.51874	0.739067	1	0.970169	0.956117	1.0968	4	regulatory	Transcriptional regulation	transcriptional activator	0.998426	0.996008	0.981164	transcriptional activator	specific	cluster	transcriptional activator	specific	transcriptional activator	specific	TRUE	0.9	transcriptional activator	specific	transcriptional activator	specific
IMGVR_UViG_8017443997_000004|8017443997|8017444017_19	IMGVR_UViG_8017443997_000004|8017443997|8017444017	gut	Large intestine	physiological	Antitoxin SocA-like, Panacea domain	high	TRUE	TRUE	Antitoxin SocA-like, Panacea domain	annotate	FALSE	d__Bacteria;p__Bacillota;c__Bacilli;o__Lactobacillales;f__Lactobacillaceae;g__Lactobacillus	both	circular_virus_937849|fragment_3_18	13.8676	15.3895	1.52189	0.901109	0.704175	0.7085	0.723031	1.1603	12	physiological	Toxin-antitoxin systems	socA; antitoxin SocA	0.942038	0.817045	0.689474	Antitoxin SocA-like, Panacea domain	specific	cluster	Antitoxin SocA-like, Panacea domain	specific	physiological	category	TRUE	0.9	socA; antitoxin SocA	specific	socA; antitoxin SocA	specific
IMGVR_UViG_8017443997_000004|8017443997|8017444017_6	IMGVR_UViG_8017443997_000004|8017443997|8017444017	gut	Large intestine	regulatory	transcriptional repressor	high	TRUE	TRUE	transcriptional repressor	annotate	FALSE	d__Bacteria;p__Bacillota;c__Bacilli;o__Lactobacillales;f__Lactobacillaceae;g__Lactobacillus	both	circular_virus_455286|fragment_3_6	14.8738	15.3199	0.446171	0.970876	0.509081	0.6424	0.649739	0.606479	1	regulatory	Transcriptional regulation	transcriptional repressor	0.961932	0.943396	0.83542	lexA; repressor LexA [EC:3.4.21.88]	specific	cluster	lexA; repressor LexA [EC:3.4.21.88]	specific	transcriptional repressor	specific	TRUE	0.9	transcriptional repressor	specific	transcriptional repressor	specific
IMGVR_UViG_8017443997_000004|8017443997|8017444017_8	IMGVR_UViG_8017443997_000004|8017443997|8017444017	gut	Large intestine	regulatory	anti-repressor Ant	high	TRUE	TRUE	anti-repressor Ant	annotate	FALSE	d__Bacteria;p__Bacillota;c__Bacilli;o__Lactobacillales;f__Lactobacillaceae;g__Lactobacillus	both	UGV-GENOME-0234686|fragment_2_8	6.57446	9.59916	3.02471	0.684899	1	1	0.983997	1.1092	19	regulatory	Transcriptional regulation	anti-repressor Ant	1	0.997344	0.989754	anti-repressor Ant	specific	cluster	anti-repressor Ant	specific	anti-repressor Ant	specific	TRUE	0.9	anti-repressor Ant	specific	anti-repressor Ant	specific
IMGVR_UViG_8017483068_000001|8017483068|8017483087|77407-125188_31	IMGVR_UViG_8017483068_000001|8017483068|8017483087|77407-125188	gut	Large intestine	regulatory	transcriptional activator	high	TRUE	TRUE	transcriptional activator	annotate	FALSE	d__Bacteria;p__Bacillota;c__Bacilli;o__Lactobacillales;f__Lactobacillaceae;g__Ligilactobacillus	both	IMGVR_UViG_3300008305_000010|3300008305|Ga0115183_100110|fragment_2_15	18.4803	23.2291	4.74887	0.795564	1	0.98095	0.958194	1.12375	16	regulatory	Transcriptional regulation	transcriptional activator	0.998426	0.997344	0.982659	transcriptional activator	specific	cluster	transcriptional activator	specific	transcriptional activator	specific	TRUE	0.9	transcriptional activator	specific	transcriptional activator	specific
IMGVR_UViG_8017483068_000001|8017483068|8017483087|77407-125188_46	IMGVR_UViG_8017483068_000001|8017483068|8017483087|77407-125188	gut	Large intestine	regulatory	anti-repressor Ant	high	TRUE	TRUE	anti-repressor Ant	annotate	FALSE	d__Bacteria;p__Bacillota;c__Bacilli;o__Lactobacillales;f__Lactobacillaceae;g__Ligilactobacillus	both	UGV-GENOME-0300996|fragment_1_47	4.97085	7.03154	2.06068	0.706937	1	0.988892	0.985721	0.836964	30	regulatory	Transcriptional regulation	anti-repressor Ant	1	1	0.989754	anti-repressor Ant	specific	cluster	anti-repressor Ant	specific	anti-repressor Ant	specific	TRUE	0.9	anti-repressor Ant	specific	anti-repressor Ant	specific
IMGVR_UViG_8017483068_000001|8017483068|8017483087|77407-125188_50	IMGVR_UViG_8017483068_000001|8017483068|8017483087|77407-125188	gut	Large intestine	regulatory	anti-repressor Ant	high	TRUE	TRUE	anti-repressor Ant	annotate	FALSE	d__Bacteria;p__Bacillota;c__Bacilli;o__Lactobacillales;f__Lactobacillaceae;g__Ligilactobacillus	both	circular_virus_637801|fragment_4_50	5.62616	7.72385	2.0977	0.728413	1	0.979539	0.960796	0.706875	35	regulatory	Transcriptional regulation	anti-repressor Ant	0.998426	0.997344	0.982659	anti-repressor Ant	specific	cluster	anti-repressor Ant	specific	anti-repressor Ant	specific	TRUE	0.9	anti-repressor Ant	specific	anti-repressor Ant	specific
IMGVR_UViG_8017483068_000001|8017483068|8017483087|77407-125188_52	IMGVR_UViG_8017483068_000001|8017483068|8017483087|77407-125188	gut	Large intestine	regulatory	rghR; HTH-type transcriptional regulator, competence development regulator	high	TRUE	TRUE	rghR; HTH-type transcriptional regulator, competence development regulator	annotate	FALSE	d__Bacteria;p__Bacillota;c__Bacilli;o__Lactobacillales;f__Lactobacillaceae;g__Ligilactobacillus	both	circular_virus_878477|fragment_3_38	96.9688	104.118	7.1489	0.931338	0.661101	0.494	0.433904	1.11946	127	regulatory	Transcriptional regulation	rghR; HTH-type transcriptional regulator, competence development regulator	0.851827	0.736648	0.406061	rghR; HTH-type transcriptional regulator, competence development regulator	specific	cluster	rghR; HTH-type transcriptional regulator, competence development regulator	specific		unassigned	TRUE	0.9	Helix-turn-helix	specific	Helix-turn-helix	specific
IMGVR_UViG_8017538160_000002|8017538160|8017538239|23449-49193_1	IMGVR_UViG_8017538160_000002|8017538160|8017538239|23449-49193	gut	Large intestine	metabolic	Peptide methionine sulfoxide reductase	low	FALSE	TRUE	Peptide methionine sulfoxide reductase	annotate	FALSE	d__Bacteria;p__Bacillota;c__Bacilli;o__Lactobacillales;f__Lactobacillaceae;g__Lactobacillus	de_novo	IMGVR_UViG_3300005747_000147|3300005747|Ga0076924_1027274|fragment_2_1	29.5872	30.3219	0.734667	0.975771	0.49333	0.322402	0.272249	4.47335	4	regulatory	Regulatory chaperones & coregulators	chaperonin groEL	0.653846	0.239493	0.0540811	Peptide methionine sulfoxide reductase	specific	cluster	Peptide methionine sulfoxide reductase	specific		unassigned	TRUE	0.9	Peptide methionine sulfoxide reductase	specific	Peptide methionine sulfoxide reductase	specific
IMGVR_UViG_8017538160_000002|8017538160|8017538239|23449-49193_26	IMGVR_UViG_8017538160_000002|8017538160|8017538239|23449-49193	gut	Large intestine	regulatory	DNA binding protein	medium	TRUE	TRUE	DNA binding protein	annotate	FALSE	d__Bacteria;p__Bacillota;c__Bacilli;o__Lactobacillales;f__Lactobacillaceae;g__Lactobacillus	both	UGV-GENOME-0375000|fragment_5_26	38.7937	40.0686	1.27493	0.968181	0.369945	0.288188	0.248777	2.50222	9	regulatory	Transcriptional regulation	anti-repressor Ant	0.752588	0.428044	0.10397	DNA binding protein	specific	cluster	DNA binding protein	specific		unassigned	TRUE	0.9	DNA binding protein	specific	DNA binding protein	specific
IMGVR_UViG_8017562307_000002|8017562307|8017562317|116-75423_70	IMGVR_UViG_8017562307_000002|8017562307|8017562317|116-75423	gut	Large intestine	physiological	AAA domain, putative AbiEii toxin, Type IV TA system	low	FALSE	TRUE	AAA domain, putative AbiEii toxin, Type IV TA system	annotate	FALSE	d__Bacteria;p__Bacteroidota;c__Bacteroidia;o__Bacteroidales;f__Bacteroidaceae;g__Bacteroides	de_novo	circular_virus_754194|fragment_1_81	148.241	150.358	2.11725	0.985919	0.329562	0.175688	0.143018	2.32983	95	metabolic	Other	moxR; MoxR-like ATPase [EC:3.6.3.-]	0.585185	0.270393	0.0288936	AAA domain, putative AbiEii toxin, Type IV TA system	specific	cluster	AAA domain, putative AbiEii toxin, Type IV TA system	specific		unassigned	TRUE	0.9	AAA domain, putative AbiEii toxin, Type IV TA system	specific	AAA domain, putative AbiEii toxin, Type IV TA system	specific
IMGVR_UViG_8017562307_000006|8017562307|8017562339|28745-99785_101	IMGVR_UViG_8017562307_000006|8017562307|8017562339|28745-99785	gut	Large intestine	regulatory	transcriptional repressor	medium	TRUE	TRUE	transcriptional repressor	annotate	FALSE	d__Bacteria;p__Bacteroidota;c__Bacteroidia;o__Bacteroidales;f__Bacteroidaceae;g__Bacteroides	both	UGV-GENOME-0295231_1|fragment_1_58	48.3501	57.6651	9.31503	0.838463	1	0.989308	0.956974	2.24702	38	regulatory	Transcriptional regulation	transcriptional repressor	0.994056	0.994687	0.982659	transcriptional repressor	specific	cluster	transcriptional repressor	specific	transcriptional repressor	specific	TRUE	0.9	transcriptional repressor	specific	transcriptional repressor	specific
IMGVR_UViG_8017562307_000006|8017562307|8017562339|28745-99785_36	IMGVR_UViG_8017562307_000006|8017562307|8017562339|28745-99785	gut	Large intestine	regulatory	anti-repressor Ant	high	TRUE	TRUE	anti-repressor Ant	annotate	FALSE	d__Bacteria;p__Bacteroidota;c__Bacteroidia;o__Bacteroidales;f__Bacteroidaceae;g__Bacteroides	both	circular_virus_551513|fragment_4_96	19.4496	21.0893	1.63972	0.922249	0.543602	0.457674	0.419038	1.18932	179	regulatory	Transcriptional regulation	transcriptional regulator	0.926966	0.816078	0.40534	Phage regulatory protein Rha (Phage_pRha)	specific	cluster	Phage regulatory protein Rha (Phage_pRha)	specific	regulatory	category	TRUE	0.9	Phage regulatory protein Rha (Phage_pRha)	specific	Phage regulatory protein Rha (Phage_pRha)	specific
IMGVR_UViG_8017562307_000006|8017562307|8017562339|28745-99785_37	IMGVR_UViG_8017562307_000006|8017562307|8017562339|28745-99785	gut	Large intestine	regulatory	anti-repressor Ant	high	TRUE	TRUE	anti-repressor Ant	annotate	FALSE	d__Bacteria;p__Bacteroidota;c__Bacteroidia;o__Bacteroidales;f__Bacteroidaceae;g__Bacteroides	both	UGV-GENOME-0348540|fragment_2_42	17.3307	22.8028	5.47211	0.760025	1	1	0.98994	1.05795	13	regulatory	Transcriptional regulation	anti-repressor Ant	0.998426	0.997344	0.998152	anti-repressor Ant	specific	embedding	Transcriptional regulation	L1	anti-repressor Ant	specific	TRUE	0.9	anti-repressor Ant	specific	anti-repressor Ant	specific
IMGVR_UViG_8017562307_000006|8017562307|8017562339|28745-99785_91	IMGVR_UViG_8017562307_000006|8017562307|8017562339|28745-99785	gut	Large intestine	unclassified	DNA binding protein	high	FALSE	TRUE	DNA binding protein	annotate	FALSE	d__Bacteria;p__Bacteroidota;c__Bacteroidia;o__Bacteroidales;f__Bacteroidaceae;g__Bacteroides	de_novo	UGV-GENOME-0339144|fragment_1_16	69.9483	73.3436	3.39534	0.953706	0.647837	0.494649	0.484801	0.656535	45	regulatory	Transcriptional regulation	Bacterial DNA-binding protein	0.88777	0.87395	0.631447	Transcriptional regulation	L1	cluster	Transcriptional regulation	L1	Transcriptional regulation	L1	TRUE	0.9	DNA binding protein	specific	DNA binding protein	specific
IMGVR_UViG_8017562307_000008|8017562307|8017562342|244713-280863_45	IMGVR_UViG_8017562307_000008|8017562307|8017562342|244713-280863	gut	Large intestine	regulatory	anti-repressor Ant	high	TRUE	TRUE	anti-repressor Ant	annotate	FALSE	d__Bacteria;p__Bacteroidota;c__Bacteroidia;o__Bacteroidales;f__Bacteroidaceae;g__Bacteroides	both	UGV-GENOME-0279267|fragment_2_2	23.2312	24.0152	0.783958	0.967356	0.677416	0.639282	0.622278	1.0963	3	regulatory	Transcriptional regulation	anti-repressor Ant	0.95302	0.906977	0.709236	anti-repressor Ant	specific	cluster	anti-repressor Ant	specific	Transcriptional regulation	L1	TRUE	0.9	anti-repressor Ant	specific	anti-repressor Ant	specific
IMGVR_UViG_8017562307_000009|8017562307|8017562344|146564-188422_20	IMGVR_UViG_8017562307_000009|8017562307|8017562344|146564-188422	gut	Large intestine	regulatory	DNA binding protein	high	TRUE	TRUE	DNA binding protein	annotate	FALSE	d__Bacteria;p__Bacteroidota;c__Bacteroidia;o__Bacteroidales;f__Bacteroidaceae;g__Bacteroides	both	UGV-GENOME-0293171_1|fragment_3_20	13.0327	31.7882	18.7555	0.409985	1	1	0.995909	0.543165	277	regulatory	Transcriptional regulation	DNA binding protein	0.985075	1	0.994975	DNA binding protein	specific	cluster	DNA binding protein	specific	DNA binding protein	specific	TRUE	0.9	DNA binding protein	specific	DNA binding protein	specific
IMGVR_UViG_8017567036_000003|8017567036|8017567079|55872-87806_2	IMGVR_UViG_8017567036_000003|8017567036|8017567079|55872-87806	gut	Large intestine	metabolic	cslA; chondroitin AC lyase [EC:4.2.2.5]	low	FALSE	TRUE	cslA; chondroitin AC lyase [EC:4.2.2.5]	annotate	FALSE	d__Bacteria;p__Bacteroidota;c__Bacteroidia;o__Bacteroidales;f__Bacteroidaceae;g__Bacteroides	de_novo	IMGVR_UViG_3300010149_000008|3300010149|Ga0098049_1000001|fragment_4_103	64.3399	67.7246	3.38465	0.950023	0.571398	0.397502	0.342028	1.98884	35	metabolic	Other inorganic element cycling	Iron/manganese superoxide dismutases, C-terminal domain	0.809325	0.588529	0.220703	cslA; chondroitin AC lyase [EC:4.2.2.5]	specific	cluster	cslA; chondroitin AC lyase [EC:4.2.2.5]	specific		unassigned	TRUE	0.9	cslA; chondroitin AC lyase [EC:4.2.2.5]	specific	cslA; chondroitin AC lyase [EC:4.2.2.5]	specific
IMGVR_UViG_8017567036_000003|8017567036|8017567079|55872-87806_34	IMGVR_UViG_8017567036_000003|8017567036|8017567079|55872-87806	gut	Large intestine	unclassified		high	FALSE	TRUE	Transcriptional regulation	L1	TRUE	d__Bacteria;p__Bacteroidota;c__Bacteroidia;o__Bacteroidales;f__Bacteroidaceae;g__Bacteroides	de_novo	MG592465.1|fragment_3_34	74.6801	77.7406	3.06051	0.960632	0.494715	0.497352	0.529658	1.15392	12	regulatory	Transcriptional regulation	anti-repressor Ant	0.864407	0.817045	0.631447	Transcriptional regulation	L1	cluster	Transcriptional regulation	L1		unassigned	TRUE	0.9	anti-repressor Ant	specific	anti-repressor Ant	specific
IMGVR_UViG_8017567036_000003|8017567036|8017567079|55872-87806_35	IMGVR_UViG_8017567036_000003|8017567036|8017567079|55872-87806	gut	Large intestine	physiological	Antitoxin SocA-like, Panacea domain	high	TRUE	TRUE	Antitoxin SocA-like, Panacea domain	annotate	FALSE	d__Bacteria;p__Bacteroidota;c__Bacteroidia;o__Bacteroidales;f__Bacteroidaceae;g__Bacteroides	both	IMGVR_UViG_7000000366_000092|7000000366|SRS065278_LANL_scaffold_66260|fragment_1_19	48.6634	79.7297	31.0662	0.610355	1	0.98811	0.910687	0.847647	33	physiological	Toxin-antitoxin systems	Antitoxin SocA-like, Panacea domain	0.99661	0.997344	0.982659	Antitoxin SocA-like, Panacea domain	specific	cluster	Antitoxin SocA-like, Panacea domain	specific	Antitoxin SocA-like, Panacea domain	specific	TRUE	0.9	Antitoxin SocA-like, Panacea domain	specific	Antitoxin SocA-like, Panacea domain	specific
IMGVR_UViG_8017567036_000004|8017567036|8017567131|183595-230650_1	IMGVR_UViG_8017567036_000004|8017567036|8017567131|183595-230650	gut	Large intestine	metabolic	phnX; phosphonoacetaldehyde hydrolase [EC:3.11.1.1]	medium	TRUE	TRUE	phnX; phosphonoacetaldehyde hydrolase [EC:3.11.1.1]	annotate	FALSE	d__Bacteria;p__Bacteroidota;c__Bacteroidia;o__Bacteroidales;f__Bacteroidaceae;g__Bacteroides	both	1001585.SAMN02603190.CP002620~2360962-2404842~standalone_virus_1	113.658	124.052	10.394	0.916212	0.567749	0.440171	0.387379	1.25701	32	metabolic	Amino acid metabolism	folD; methylenetetrahydrofolate dehydrogenase (NADP+) / methenyltetrahydrofolate cyclohydrolase [EC:1.5.1.5] [EC:3.5.4.9]	0.7981	0.637523	0.277219	phnX; phosphonoacetaldehyde hydrolase [EC:3.11.1.1]	specific	cluster	phnX; phosphonoacetaldehyde hydrolase [EC:3.11.1.1]	specific		unassigned	TRUE	0.9	phnX; phosphonoacetaldehyde hydrolase [EC:3.11.1.1]	specific	phnX; phosphonoacetaldehyde hydrolase [EC:3.11.1.1]	specific
IMGVR_UViG_8017567036_000004|8017567036|8017567131|183595-230650_2	IMGVR_UViG_8017567036_000004|8017567036|8017567131|183595-230650	gut	Large intestine	metabolic	phnW; 2-aminoethylphosphonate-pyruvate transaminase [EC:2.6.1.37]	medium	TRUE	TRUE	phnW; 2-aminoethylphosphonate-pyruvate transaminase [EC:2.6.1.37]	annotate	FALSE	d__Bacteria;p__Bacteroidota;c__Bacteroidia;o__Bacteroidales;f__Bacteroidaceae;g__Bacteroides	both	circular_virus_74923|fragment_4_2	42.4051	42.4778	0.0727348	0.998288	0.595799	0.501769	0.433805	1.52711	3	metabolic	Amino acid metabolism	glyA, SHMT; glycine hydroxymethyltransferase [EC:2.1.2.1]	0.88777	0.759542	0.569892	phnW; 2-aminoethylphosphonate-pyruvate transaminase [EC:2.6.1.37]	specific	cluster	phnW; 2-aminoethylphosphonate-pyruvate transaminase [EC:2.6.1.37]	specific		unassigned	TRUE	0.9	phnW; 2-aminoethylphosphonate-pyruvate transaminase [EC:2.6.1.37]	specific	phnW; 2-aminoethylphosphonate-pyruvate transaminase [EC:2.6.1.37]	specific
IMGVR_UViG_8017567036_000004|8017567036|8017567131|183595-230650_29	IMGVR_UViG_8017567036_000004|8017567036|8017567131|183595-230650	gut	Large intestine	regulatory	DNA binding protein	high	TRUE	TRUE	DNA binding protein	annotate	FALSE	d__Bacteria;p__Bacteroidota;c__Bacteroidia;o__Bacteroidales;f__Bacteroidaceae;g__Bacteroides	both	UGV-GENOME-0322545_1|fragment_1_30	47.1292	65.5929	18.4637	0.718511	1	1	0.994376	1.34511	91	regulatory	Transcriptional regulation	DNA binding protein	0.985075	0.996008	0.994975	DNA binding protein	specific	cluster	DNA binding protein	specific	DNA binding protein	specific	TRUE	0.9	DNA binding protein	specific	DNA binding protein	specific
IMGVR_UViG_8017567036_000004|8017567036|8017567131|183595-230650_50	IMGVR_UViG_8017567036_000004|8017567036|8017567131|183595-230650	gut	Large intestine	metabolic	nrdG; anaerobic ribonucleoside-triphosphate reductase activating protein [EC:1.97.1.4]	high	TRUE	TRUE	nrdG; anaerobic ribonucleoside-triphosphate reductase activating protein [EC:1.97.1.4]	annotate	FALSE	d__Bacteria;p__Bacteroidota;c__Bacteroidia;o__Bacteroidales;f__Bacteroidaceae;g__Bacteroides	both	UGV-GENOME-0370970|fragment_4_89	47.8141	57.4894	9.67528	0.831703	1	0.970646	0.895213	1.21948	28	metabolic	Other	nrdG; anaerobic ribonucleoside-triphosphate reductase activating protein [EC:1.97.1.4]	0.985075	0.994687	0.981164	nrdG; anaerobic ribonucleoside-triphosphate reductase activating protein [EC:1.97.1.4]	specific	cluster	nrdG; anaerobic ribonucleoside-triphosphate reductase activating protein [EC:1.97.1.4]	specific	nrdG; anaerobic ribonucleoside-triphosphate reductase activating protein [EC:1.97.1.4]	specific	TRUE	0.9	nrdG; anaerobic ribonucleoside-triphosphate reductase activating protein [EC:1.97.1.4]	specific	nrdG; anaerobic ribonucleoside-triphosphate reductase activating protein [EC:1.97.1.4]	specific
IMGVR_UViG_8017571982_000002|8017571982|8017571988|44859-116562_26	IMGVR_UViG_8017571982_000002|8017571982|8017571988|44859-116562	gut	Large intestine	unclassified		high	FALSE	TRUE	Transcriptional regulation	L1	TRUE	d__Bacteria;p__Bacteroidota;c__Bacteroidia;o__Bacteroidales;f__Bacteroidaceae;g__Bacteroides	de_novo	MT074141.1|fragment_2_136	134.747	137.196	2.44942	0.982147	0.377612	0.259387	0.217845	1.3238	199	metabolic	Cofactor & vitamin metabolism	bfr; bacterioferritin [EC:1.16.3.1]	0.6	0.422285	0.090812	Transcriptional regulation	L1	cluster	Transcriptional regulation	L1		unassigned	TRUE	0.9	anti-repressor Ant	specific	anti-repressor Ant	specific
IMGVR_UViG_8017571982_000002|8017571982|8017571988|44859-116562_31	IMGVR_UViG_8017571982_000002|8017571982|8017571988|44859-116562	gut	Large intestine	physiological	AAA domain, putative AbiEii toxin, Type IV TA system	high	TRUE	TRUE	AAA domain, putative AbiEii toxin, Type IV TA system	annotate	FALSE	d__Bacteria;p__Bacteroidota;c__Bacteroidia;o__Bacteroidales;f__Bacteroidaceae;g__Bacteroides	both	MK448796.1|fragment_1_9	77.4989	79.1087	1.60973	0.979652	1.07732e-09	1.07732e-09	1.16769e-09	3.01017	35	physiological	Defense & anti-defense systems	Abortive infection alpha	0.580645	0.30625	0.0506555	AAA domain, putative AbiEii toxin, Type IV TA system	specific	cluster	AAA domain, putative AbiEii toxin, Type IV TA system	specific		unassigned	TRUE	0.9	AAA domain, putative AbiEii toxin, Type IV TA system	specific	AAA domain, putative AbiEii toxin, Type IV TA system	specific
IMGVR_UViG_8017571982_000006|8017571982|8017572014|164223-201015_47	IMGVR_UViG_8017571982_000006|8017571982|8017572014|164223-201015	gut	Large intestine	regulatory	transcriptional repressor	high	TRUE	TRUE	transcriptional repressor	annotate	FALSE	d__Bacteria;p__Bacteroidota;c__Bacteroidia;o__Bacteroidales;f__Bacteroidaceae;g__Bacteroides	both	UGV-GENOME-0226920_1|fragment_1_6	20.0643	29.8	9.73568	0.673299	1	1	0.97736	1.12699	125	regulatory	Transcriptional regulation	transcriptional repressor	0.983668	0.996008	0.989754	transcriptional repressor	specific	cluster	transcriptional repressor	specific	transcriptional repressor	specific	TRUE	0.9	transcriptional repressor	specific	transcriptional repressor	specific
IMGVR_UViG_8017576398_000002|8017576398|8017576399|58221-115205_23	IMGVR_UViG_8017576398_000002|8017576398|8017576399|58221-115205	gut	Large intestine	regulatory	parB, spo0J; ParB family transcriptional regulator, chromosome partitioning protein	high	TRUE	TRUE	parB, spo0J; ParB family transcriptional regulator, chromosome partitioning protein	annotate	FALSE	d__Bacteria;p__Bacteroidota;c__Bacteroidia;o__Bacteroidales;f__Bacteroidaceae;g__Bacteroides	both	IMGVR_UViG_3300028869_000004|3300028869|Ga0302263_10000072|fragment_1_19	14.2711	17.2513	2.98019	0.827249	1	0.959071	0.893511	1.01059	118	regulatory	Transcriptional regulation	parB, spo0J; ParB family transcriptional regulator, chromosome partitioning protein	0.994056	0.994687	0.981164	parB, spo0J; ParB family transcriptional regulator, chromosome partitioning protein	specific	cluster	parB, spo0J; ParB family transcriptional regulator, chromosome partitioning protein	specific	parB, spo0J; ParB family transcriptional regulator, chromosome partitioning protein	specific	TRUE	0.9	parB, spo0J; ParB family transcriptional regulator, chromosome partitioning protein	specific	parB, spo0J; ParB family transcriptional regulator, chromosome partitioning protein	specific
IMGVR_UViG_8017576398_000002|8017576398|8017576399|58221-115205_9	IMGVR_UViG_8017576398_000002|8017576398|8017576399|58221-115205	gut	Large intestine	regulatory	transcriptional regulator	high	TRUE	TRUE	transcriptional regulator	annotate	FALSE	d__Bacteria;p__Bacteroidota;c__Bacteroidia;o__Bacteroidales;f__Bacteroidaceae;g__Bacteroides	both	UGV-GENOME-0317017_1|fragment_1_9	46.7024	53.5287	6.82633	0.872474	0.858662	0.775255	0.729537	2.78241	132	regulatory	Transcriptional regulation	transcriptional regulator	0.926966	0.817045	0.709236	transcriptional regulator	specific	cluster	transcriptional regulator	specific	regulatory	category	TRUE	0.9	transcriptional regulator	specific	transcriptional regulator	specific
IMGVR_UViG_8017576398_000003|8017576398|8017576400|81696-135718_12	IMGVR_UViG_8017576398_000003|8017576398|8017576400|81696-135718	gut	Large intestine	regulatory	SMARCAL1, HARP; SWI/SNF-related matrix-associated actin-dependent regulator of chromatin subfamily A-like protein 1 [EC:5.6.2.-]	high	TRUE	FALSE	SMARCAL1, HARP; SWI/SNF-related matrix-associated actin-dependent regulator of chromatin subfamily A-like protein 1 [EC:5.6.2.-]	annotate	FALSE	d__Bacteria;p__Bacteroidota;c__Bacteroidia;o__Bacteroidales;f__Bacteroidaceae;g__Bacteroides	annotate	fragment_26800_27	35.0722	55.314	20.2417	0.634057	0.452364	0.258393	0.211011	0.362605	13204	regulatory	Transcriptional regulation	Transcriptional repressor NrdR-like, N-terminal domain	0.585185	0.611644	0.0454545	SMARCAL1, HARP; SWI/SNF-related matrix-associated actin-dependent regulator of chromatin subfamily A-like protein 1 [EC:5.6.2.-]	specific	cluster	SMARCAL1, HARP; SWI/SNF-related matrix-associated actin-dependent regulator of chromatin subfamily A-like protein 1 [EC:5.6.2.-]	specific		unassigned	TRUE	0.9	SMARCAL1, HARP; SWI/SNF-related matrix-associated actin-dependent regulator of chromatin subfamily A-like protein 1 [EC:5.6.2.-]	specific	SMARCAL1, HARP; SWI/SNF-related matrix-associated actin-dependent regulator of chromatin subfamily A-like protein 1 [EC:5.6.2.-]	specific
IMGVR_UViG_8017576398_000003|8017576398|8017576400|81696-135718_52	IMGVR_UViG_8017576398_000003|8017576398|8017576400|81696-135718	gut	Large intestine	metabolic	GCH1, folE; GTP cyclohydrolase IA [EC:3.5.4.16]	high	TRUE	TRUE	GCH1, folE; GTP cyclohydrolase IA [EC:3.5.4.16]	annotate	FALSE	d__Bacteria;p__Bacteroidota;c__Bacteroidia;o__Bacteroidales;f__Bacteroidaceae;g__Bacteroides	both	circular_virus_925056|fragment_1_27	5.72573	9.23132	3.50559	0.62025	1	1	0.941365	0.933133	42	metabolic	Cofactor & vitamin metabolism	GCH1, folE; GTP cyclohydrolase IA [EC:3.5.4.16]	0.998426	0.997344	0.982659	GCH1, folE; GTP cyclohydrolase IA [EC:3.5.4.16]	specific	cluster	GCH1, folE; GTP cyclohydrolase IA [EC:3.5.4.16]	specific	GCH1, folE; GTP cyclohydrolase IA [EC:3.5.4.16]	specific	TRUE	0.9	GCH1, folE; GTP cyclohydrolase IA [EC:3.5.4.16]	specific	GCH1, folE; GTP cyclohydrolase IA [EC:3.5.4.16]	specific
IMGVR_UViG_8017576398_000004|8017576398|8017576409|62108-99325_49	IMGVR_UViG_8017576398_000004|8017576398|8017576409|62108-99325	gut	Large intestine	unclassified		medium	FALSE	TRUE	transcriptional repressor	specific	TRUE	d__Bacteria;p__Bacteroidota;c__Bacteroidia;o__Bacteroidales;f__Bacteroidaceae;g__Bacteroides	de_novo	NZ_CP016798.1|fragment_1_63	30.9488	38.8442	7.89543	0.796741	1	1	0.99435	2.39734	51	regulatory	Transcriptional regulation	transcriptional repressor	0.994056	0.997344	0.994975	transcriptional repressor	specific	embedding	Transcriptional regulation	L1	transcriptional repressor	specific	TRUE	0.9	transcriptional repressor	specific	transcriptional repressor	specific
IMGVR_UViG_8017576398_000005|8017576398|8017576413|36386-88852_20	IMGVR_UViG_8017576398_000005|8017576398|8017576413|36386-88852	gut	Large intestine	regulatory	transcriptional regulator	high	TRUE	TRUE	transcriptional regulator	annotate	FALSE	d__Bacteria;p__Bacteroidota;c__Bacteroidia;o__Bacteroidales;f__Bacteroidaceae;g__Bacteroides	both	circular_virus_1345692|fragment_4_17	44.3053	52.7687	8.4634	0.839613	0.501906	0.323643	0.275477	0.600155	90	regulatory	Transcriptional regulation	Helix-turn-helix	0.737079	0.652174	0.156902	transcriptional regulator	specific	cluster	transcriptional regulator	specific		unassigned	TRUE	0.9	transcriptional regulator	specific	transcriptional regulator	specific
IMGVR_UViG_8017581158_000001|8017581158|8017581165|23259-79313_27	IMGVR_UViG_8017581158_000001|8017581158|8017581165|23259-79313	gut	Large intestine	regulatory	DNA binding protein	high	TRUE	TRUE	DNA binding protein	annotate	FALSE	d__Bacteria;p__Bacteroidota;c__Bacteroidia;o__Bacteroidales;f__Bacteroidaceae;g__Bacteroides	both	UGV-GENOME-0282709_1|fragment_1_18	13.1178				1	1	1	0.58405	209	regulatory	Transcriptional regulation	DNA binding protein	0.994056	1	1	DNA binding protein	specific	cluster	DNA binding protein	specific	DNA binding protein	specific	TRUE	0.9	DNA binding protein	specific	DNA binding protein	specific
IMGVR_UViG_8017581158_000003|8017581158|8017581168|548763-580697_37	IMGVR_UViG_8017581158_000003|8017581158|8017581168|548763-580697	gut	Large intestine	metabolic	cslA; chondroitin AC lyase [EC:4.2.2.5]	low	FALSE	TRUE	cslA; chondroitin AC lyase [EC:4.2.2.5]	annotate	FALSE	d__Bacteria;p__Bacteroidota;c__Bacteroidia;o__Bacteroidales;f__Bacteroidaceae;g__Bacteroides	de_novo	MK072416.1|fragment_2_9	74.1343	75.8258	1.69151	0.977692	0.303156	0.219507	0.184704	1.72273	11	metabolic	Carbohydrate metabolism	poly(beta-mannuronate) lyase / M-specific alginate lyase (EC 4.2.2.3); exo-oligoalginate lyase (EC 4.2.2.26); beta-1,4-glucuronan lyase (EC 4.2.2.14); alginate lyase (EC 4.2.2.-)	0.653846	0.330769	0.070197	cslA; chondroitin AC lyase [EC:4.2.2.5]	specific	cluster	cslA; chondroitin AC lyase [EC:4.2.2.5]	specific		unassigned	TRUE	0.9	cslA; chondroitin AC lyase [EC:4.2.2.5]	specific	cslA; chondroitin AC lyase [EC:4.2.2.5]	specific
IMGVR_UViG_8017581158_000003|8017581158|8017581168|548763-580697_4	IMGVR_UViG_8017581158_000003|8017581158|8017581168|548763-580697	gut	Large intestine	physiological	Antitoxin SocA-like, Panacea domain	high	TRUE	TRUE	Antitoxin SocA-like, Panacea domain	annotate	FALSE	d__Bacteria;p__Bacteroidota;c__Bacteroidia;o__Bacteroidales;f__Bacteroidaceae;g__Bacteroides	both	IMGVR_UViG_3300013947_000066|3300013947|Ga0116653_1000142|fragment_2_4	47.5944	74.8775	27.2831	0.63563	1	0.934467	0.865725	0.950193	20	physiological	Toxin-antitoxin systems	Antitoxin SocA-like, Panacea domain	0.994056	0.994687	0.958005	Antitoxin SocA-like, Panacea domain	specific	cluster	Antitoxin SocA-like, Panacea domain	specific	Antitoxin SocA-like, Panacea domain	specific	TRUE	0.9	Antitoxin SocA-like, Panacea domain	specific	Antitoxin SocA-like, Panacea domain	specific
IMGVR_UViG_8017581158_000003|8017581158|8017581168|548763-580697_5	IMGVR_UViG_8017581158_000003|8017581158|8017581168|548763-580697	gut	Large intestine	unclassified		high	FALSE	TRUE	Transcriptional regulation	L1	TRUE	d__Bacteria;p__Bacteroidota;c__Bacteroidia;o__Bacteroidales;f__Bacteroidaceae;g__Bacteroides	de_novo	MK448494.1|fragment_1_5	48.7327	53.505	4.77232	0.910806	0.758936	0.64168	0.602558	1.21455	18	regulatory	Transcriptional regulation	anti-repressor Ant	0.926966	0.87395	0.626271	Transcriptional regulation	L1	cluster	Transcriptional regulation	L1	Transcriptional regulation	L1	TRUE	0.9	anti-repressor Ant	specific	anti-repressor Ant	specific
IMGVR_UViG_8017585925_000004|8017585925|8017585926|33514-90498_53	IMGVR_UViG_8017585925_000004|8017585925|8017585926|33514-90498	gut	Large intestine	regulatory	parB, spo0J; ParB family transcriptional regulator, chromosome partitioning protein	high	TRUE	TRUE	parB, spo0J; ParB family transcriptional regulator, chromosome partitioning protein	annotate	FALSE	d__Bacteria;p__Bacteroidota;c__Bacteroidia;o__Bacteroidales;f__Bacteroidaceae;g__Bacteroides	both	UGV-GENOME-0336853_1|fragment_3_13	15.9633	20.3087	4.34539	0.786033	1	0.983919	0.918885	1.12968	63	regulatory	Transcriptional regulation	parB, spo0J; ParB family transcriptional regulator, chromosome partitioning protein	0.998426	0.994791	0.981164	parB, spo0J; ParB family transcriptional regulator, chromosome partitioning protein	specific	cluster	parB, spo0J; ParB family transcriptional regulator, chromosome partitioning protein	specific	parB, spo0J; ParB family transcriptional regulator, chromosome partitioning protein	specific	TRUE	0.9	parB, spo0J; ParB family transcriptional regulator, chromosome partitioning protein	specific	parB, spo0J; ParB family transcriptional regulator, chromosome partitioning protein	specific
IMGVR_UViG_8017585925_000004|8017585925|8017585926|33514-90498_67	IMGVR_UViG_8017585925_000004|8017585925|8017585926|33514-90498	gut	Large intestine	regulatory	transcriptional regulator	high	TRUE	TRUE	transcriptional regulator	annotate	FALSE	d__Bacteria;p__Bacteroidota;c__Bacteroidia;o__Bacteroidales;f__Bacteroidaceae;g__Bacteroides	both	UGV-GENOME-0326388|fragment_2_5	24.9585	34.7177	9.7592	0.718899	1	1	0.975231	1.43158	79	regulatory	Transcriptional regulation	transcriptional regulator	0.998426	0.996008	0.989754	transcriptional regulator	specific	cluster	transcriptional regulator	specific	transcriptional regulator	specific	TRUE	0.9	transcriptional regulator	specific	transcriptional regulator	specific
IMGVR_UViG_8017585925_000005|8017585925|8017585928|81696-135718_12	IMGVR_UViG_8017585925_000005|8017585925|8017585928|81696-135718	gut	Large intestine	regulatory	SMARCAL1, HARP; SWI/SNF-related matrix-associated actin-dependent regulator of chromatin subfamily A-like protein 1 [EC:5.6.2.-]	high	TRUE	FALSE	SMARCAL1, HARP; SWI/SNF-related matrix-associated actin-dependent regulator of chromatin subfamily A-like protein 1 [EC:5.6.2.-]	annotate	FALSE	d__Bacteria;p__Bacteroidota;c__Bacteroidia;o__Bacteroidales;f__Bacteroidaceae;g__Bacteroides	annotate	fragment_26800_27	34.9404	55.2515	20.3111	0.632388	0.453148	0.258942	0.211475	0.361242	13204	regulatory	Transcriptional regulation	Transcriptional repressor NrdR-like, N-terminal domain	0.585185	0.611644	0.0454545	SMARCAL1, HARP; SWI/SNF-related matrix-associated actin-dependent regulator of chromatin subfamily A-like protein 1 [EC:5.6.2.-]	specific	cluster	SMARCAL1, HARP; SWI/SNF-related matrix-associated actin-dependent regulator of chromatin subfamily A-like protein 1 [EC:5.6.2.-]	specific		unassigned	TRUE	0.9	SMARCAL1, HARP; SWI/SNF-related matrix-associated actin-dependent regulator of chromatin subfamily A-like protein 1 [EC:5.6.2.-]	specific	SMARCAL1, HARP; SWI/SNF-related matrix-associated actin-dependent regulator of chromatin subfamily A-like protein 1 [EC:5.6.2.-]	specific
IMGVR_UViG_8017585925_000005|8017585925|8017585928|81696-135718_52	IMGVR_UViG_8017585925_000005|8017585925|8017585928|81696-135718	gut	Large intestine	metabolic	GCH1, folE; GTP cyclohydrolase IA [EC:3.5.4.16]	high	TRUE	TRUE	GCH1, folE; GTP cyclohydrolase IA [EC:3.5.4.16]	annotate	FALSE	d__Bacteria;p__Bacteroidota;c__Bacteroidia;o__Bacteroidales;f__Bacteroidaceae;g__Bacteroides	both	circular_virus_925056|fragment_1_27	5.70783	9.21134	3.50351	0.619652	1	1	0.941143	0.930215	42	metabolic	Cofactor & vitamin metabolism	GCH1, folE; GTP cyclohydrolase IA [EC:3.5.4.16]	0.998426	0.997344	0.982659	GCH1, folE; GTP cyclohydrolase IA [EC:3.5.4.16]	specific	cluster	GCH1, folE; GTP cyclohydrolase IA [EC:3.5.4.16]	specific	GCH1, folE; GTP cyclohydrolase IA [EC:3.5.4.16]	specific	TRUE	0.9	GCH1, folE; GTP cyclohydrolase IA [EC:3.5.4.16]	specific	GCH1, folE; GTP cyclohydrolase IA [EC:3.5.4.16]	specific
IMGVR_UViG_8017585925_000006|8017585925|8017585937|141833-179050_6	IMGVR_UViG_8017585925_000006|8017585925|8017585937|141833-179050	gut	Large intestine	unclassified		high	FALSE	TRUE	transcriptional repressor	specific	TRUE	d__Bacteria;p__Bacteroidota;c__Bacteroidia;o__Bacteroidales;f__Bacteroidaceae;g__Bacteroides	de_novo	UGV-GENOME-0226920_1|fragment_1_6	26.7587	37.9162	11.1575	0.705733	1	0.969927	0.954206	1.503	125	regulatory	Transcriptional regulation	transcriptional repressor	0.983668	0.994687	0.982659	transcriptional repressor	specific	embedding	Transcriptional regulation	L1	transcriptional repressor	specific	TRUE	0.9	transcriptional repressor	specific	transcriptional repressor	specific
IMGVR_UViG_8017585925_000007|8017585925|8017585941|36386-88852_20	IMGVR_UViG_8017585925_000007|8017585925|8017585941|36386-88852	gut	Large intestine	regulatory	transcriptional regulator	high	TRUE	TRUE	transcriptional regulator	annotate	FALSE	d__Bacteria;p__Bacteroidota;c__Bacteroidia;o__Bacteroidales;f__Bacteroidaceae;g__Bacteroides	both	circular_virus_1345692|fragment_4_17	44.5351	53.015	8.47989	0.840047	0.50043	0.322856	0.271656	0.603268	90	regulatory	Transcriptional regulation	Helix-turn-helix	0.737079	0.637523	0.156902	transcriptional regulator	specific	cluster	transcriptional regulator	specific		unassigned	TRUE	0.9	transcriptional regulator	specific	transcriptional regulator	specific
IMGVR_UViG_8017596612_000001|8017596612|8017596632_23	IMGVR_UViG_8017596612_000001|8017596612|8017596632	gut	Large intestine	regulatory	transcriptional repressor	high	TRUE	TRUE	transcriptional repressor	annotate	FALSE	d__Bacteria;p__Bacteroidota;c__Bacteroidia;o__Bacteroidales;f__Bacteroidaceae;g__Bacteroides	both	circular_virus_1203314|fragment_2_38	82.4784	102.795	20.3165	0.802359	1	1	0.995949	2.30118	35	regulatory	Transcriptional regulation	transcriptional repressor	0.994056	0.997344	0.994975	transcriptional repressor	specific	cluster	transcriptional repressor	specific	transcriptional repressor	specific	TRUE	0.9	transcriptional repressor	specific	transcriptional repressor	specific
IMGVR_UViG_8017596612_000001|8017596612|8017596632_34	IMGVR_UViG_8017596612_000001|8017596612|8017596632	gut	Large intestine	unclassified	DNA binding protein	high	FALSE	TRUE	DNA binding protein	annotate	FALSE	d__Bacteria;p__Bacteroidota;c__Bacteroidia;o__Bacteroidales;f__Bacteroidaceae;g__Bacteroides	de_novo	IMGVR_UViG_3300025902_000012|3300025902|Ga0209202_1000028|fragment_1_28	79.7142	86.2237	6.5095	0.924505	0.679486	0.634211	0.586177	1.14134	114	regulatory	Transcriptional regulation	Bacterial DNA-binding protein	0.912939	0.87395	0.631447	Transcriptional regulation	L1	cluster	Transcriptional regulation	L1	Transcriptional regulation	L1	TRUE	0.9	DNA binding protein	specific	DNA binding protein	specific
IMGVR_UViG_8017596612_000002|8017596612|8017596649_4	IMGVR_UViG_8017596612_000002|8017596612|8017596649	gut	Large intestine	regulatory	Phage regulatory protein Rha (Phage_pRha)	high	TRUE	TRUE	Phage regulatory protein Rha (Phage_pRha)	annotate	FALSE	d__Bacteria;p__Bacteroidota;c__Bacteroidia;o__Bacteroidales;f__Bacteroidaceae;g__Bacteroides	both	UGV-GENOME-0347648|fragment_2_3	27.0189	32.6924	5.67348	0.826459	0.962768	0.746387	0.640803	2.55287	14	regulatory	Transcriptional regulation	Phage regulatory protein Rha (Phage_pRha)	0.983668	0.94109	0.83542	Phage regulatory protein Rha (Phage_pRha)	specific	cluster	Phage regulatory protein Rha (Phage_pRha)	specific	Phage regulatory protein Rha (Phage_pRha)	specific	TRUE	0.9	Phage regulatory protein Rha (Phage_pRha)	specific	Phage regulatory protein Rha (Phage_pRha)	specific
IMGVR_UViG_8017596612_000003|8017596612|8017596612|344281-386415_5	IMGVR_UViG_8017596612_000003|8017596612|8017596612|344281-386415	gut	Large intestine	regulatory	transcriptional regulator	high	TRUE	TRUE	transcriptional regulator	annotate	FALSE	d__Bacteria;p__Bacteroidota;c__Bacteroidia;o__Bacteroidales;f__Bacteroidaceae;g__Phocaeicola	both	UGV-GENOME-0317017_1|fragment_1_9	15.5559	20.8984	5.34247	0.74436	1	0.983685	0.96242	0.926785	132	regulatory	Transcriptional regulation	transcriptional regulator	0.985075	0.996008	0.982659	transcriptional regulator	specific	cluster	transcriptional regulator	specific	transcriptional regulator	specific	TRUE	0.9	transcriptional regulator	specific	transcriptional regulator	specific
IMGVR_UViG_8017600721_000001|8017600721|8017600761_7	IMGVR_UViG_8017600721_000001|8017600721|8017600761	gut	Large intestine	physiological	Virulence-associated protein E-like domain	high	TRUE	TRUE	Virulence-associated protein E-like domain	annotate	FALSE	d__Bacteria;p__Bacteroidota;c__Bacteroidia;o__Bacteroidales;f__Bacteroidaceae;g__Bacteroides	both	MK448365.1|fragment_1_13	41.3576	48.5126	7.15497	0.852513	1	1	0.97846	1.92405	15	physiological	Virulence & host interaction	Virulence-associated protein E-like domain	0.985075	0.994687	0.989754	Virulence-associated protein E-like domain	specific	embedding	Virulence & host interaction	L1	Virulence-associated protein E-like domain	specific	TRUE	0.9	Virulence-associated protein E-like domain	specific	Virulence-associated protein E-like domain	specific
IMGVR_UViG_8017600721_000003|8017600721|8017600725|1-38993_6	IMGVR_UViG_8017600721_000003|8017600721|8017600725|1-38993	gut	Large intestine	unclassified		medium	FALSE	TRUE	alaA; alanine-synthesizing transaminase [EC:2.6.1.66] [EC:2.6.1.2]; K10907; aminotransferase [EC:2.6.1.-]	specific	TRUE	d__Bacteria;p__Bacteroidota;c__Bacteroidia;o__Bacteroidales;f__Bacteroidaceae;g__Bacteroides	de_novo	MT974436.1|fragment_7_6	78.5509	82.0434	3.49249	0.957431	0.52364	0.422215	0.362982	1.06407	3	regulatory	Transcriptional regulation	transcriptional regulator	0.837419	0.550459	0.256649	alaA; alanine-synthesizing transaminase [EC:2.6.1.66] [EC:2.6.1.2]; K10907; aminotransferase [EC:2.6.1.-]	specific	cluster	alaA; alanine-synthesizing transaminase [EC:2.6.1.66] [EC:2.6.1.2]; K10907; aminotransferase [EC:2.6.1.-]	specific		unassigned	TRUE	0.9	alaA; alanine-synthesizing transaminase [EC:2.6.1.66] [EC:2.6.1.2]; K10907; aminotransferase [EC:2.6.1.-]	specific	alaA; alanine-synthesizing transaminase [EC:2.6.1.66] [EC:2.6.1.2]; K10907; aminotransferase [EC:2.6.1.-]	specific
IMGVR_UViG_8017600721_000004|8017600721|8017600732|197795-240194_2	IMGVR_UViG_8017600721_000004|8017600721|8017600732|197795-240194	gut	Large intestine	unclassified		high	FALSE	TRUE	transcriptional repressor	specific	TRUE	d__Bacteria;p__Bacteroidota;c__Bacteroidia;o__Bacteroidales;f__Bacteroidaceae;g__Bacteroides	de_novo	fragment_29595_2	67.1199				1	1	1	0.932857	3	regulatory	Transcriptional regulation	transcriptional repressor	1	1	1	transcriptional repressor	specific	cluster	transcriptional repressor	specific	transcriptional repressor	specific	TRUE	0.9	transcriptional repressor	specific	transcriptional repressor	specific
IMGVR_UViG_8017600721_000005|8017600721|8017600733|39313-83903_36	IMGVR_UViG_8017600721_000005|8017600721|8017600733|39313-83903	gut	Large intestine	unclassified		high	FALSE	TRUE		unassigned	TRUE	d__Bacteria;p__Bacteroidota;c__Bacteroidia;o__Bacteroidales;f__Bacteroidaceae;g__Bacteroides	de_novo	circular_virus_611443|fragment_1_20	120.516	123.61	3.09364	0.974973	0.428702	0.323459	0.267972	0.777846	94	regulatory	Transcriptional regulation	Helix-turn-helix domain	0.653846	0.656818	0.191663		unassigned	none		unassigned		unassigned	TRUE	0.9		unassigned	Transcriptional regulation	L1
IMGVR_UViG_8017600721_000010|8017600721|8017600776|86059-189868_66	IMGVR_UViG_8017600721_000010|8017600721|8017600776|86059-189868	gut	Large intestine	physiological	AAA domain, putative AbiEii toxin, Type IV TA system	high	TRUE	TRUE	AAA domain, putative AbiEii toxin, Type IV TA system	annotate	FALSE	d__Bacteria;p__Bacteroidota;c__Bacteroidia;o__Bacteroidales;f__Bacteroidaceae;g__Bacteroides	both	UGV-GENOME-0323627|fragment_2_5	105.185	109.524	4.33917	0.960382	0.457344	0.391302	0.337189	2.88542	54	physiological	Toxin-antitoxin systems	AAA domain, putative AbiEii toxin, Type IV TA system	0.783677	0.497197	0.220703	AAA domain, putative AbiEii toxin, Type IV TA system	specific	cluster	AAA domain, putative AbiEii toxin, Type IV TA system	specific		unassigned	TRUE	0.9	AAA domain, putative AbiEii toxin, Type IV TA system	specific	AAA domain, putative AbiEii toxin, Type IV TA system	specific
IMGVR_UViG_8017604898_000001|8017604898|8017604938|36526-139377_120	IMGVR_UViG_8017604898_000001|8017604898|8017604938|36526-139377	gut	Large intestine	unclassified		high	FALSE	TRUE		unassigned	TRUE	d__Bacteria;p__Bacteroidota;c__Bacteroidia;o__Bacteroidales;f__Bacteroidaceae;g__Bacteroides	de_novo	1000565.SAMN02471991.AFHG01000044~40759-134788~standalone_virus_120	145.797	157.107	11.3091	0.928016	0.526578	0.376426	0.320222	1.69304	28	regulatory	Transcriptional regulation	ner, nlp, sfsB; Ner family transcriptional regulator	0.752588	0.462282	0.119332		unassigned	none		unassigned		unassigned	TRUE	0.9		unassigned	regulatory	category
IMGVR_UViG_8017604898_000001|8017604898|8017604938|36526-139377_57	IMGVR_UViG_8017604898_000001|8017604898|8017604938|36526-139377	gut	Large intestine	unclassified		high	FALSE	TRUE	Transcriptional regulation	L1	TRUE	d__Bacteria;p__Bacteroidota;c__Bacteroidia;o__Bacteroidales;f__Bacteroidaceae;g__Bacteroides	de_novo	circular_virus_693098|fragment_1_82	118.857	147.523	28.6657	0.805686	0.837615	0.71664	0.653106	1.06421	156	regulatory	Transcriptional regulation	transcriptional regulator	0.864407	0.765347	0.512346	Transcriptional regulation	L1	cluster	Transcriptional regulation	L1		unassigned	TRUE	0.9	anti-repressor Ant	specific	anti-repressor Ant	specific
IMGVR_UViG_8017604898_000001|8017604898|8017604938|36526-139377_62	IMGVR_UViG_8017604898_000001|8017604898|8017604938|36526-139377	gut	Large intestine	physiological	AAA domain, putative AbiEii toxin, Type IV TA system	high	TRUE	TRUE	AAA domain, putative AbiEii toxin, Type IV TA system	annotate	FALSE	d__Bacteria;p__Bacteroidota;c__Bacteroidia;o__Bacteroidales;f__Bacteroidaceae;g__Bacteroides	both	IMGVR_UViG_3300009830_000004|3300009830|Ga0131845_100039|fragment_2_50	135.641	136.864	1.22255	0.991067	0.235981	0.192885	0.161651	2.00191	28	physiological	Toxin-antitoxin systems	toxin-antitoxin system HicB-like	0.653846	0.434501	0.0454545	AAA domain, putative AbiEii toxin, Type IV TA system	specific	cluster	AAA domain, putative AbiEii toxin, Type IV TA system	specific		unassigned	TRUE	0.9	AAA domain, putative AbiEii toxin, Type IV TA system	specific	AAA domain, putative AbiEii toxin, Type IV TA system	specific
IMGVR_UViG_8017604898_000004|8017604898|8017604941|248238-288328_42	IMGVR_UViG_8017604898_000004|8017604898|8017604941|248238-288328	gut	Large intestine	unclassified		medium	FALSE	TRUE		unassigned	TRUE	d__Bacteria;p__Bacteroidota;c__Bacteroidia;o__Bacteroidales;f__Bacteroidaceae;g__Bacteroides	de_novo	fragment_17980_24	187.562	193.603	6.04039	0.9688	0.492207	0.363055	0.317981	1.42877	94	regulatory	Transcriptional regulation	parB, spo0J; ParB family transcriptional regulator, chromosome partitioning protein	0.580645	0.497197	0.256649		unassigned	none		unassigned		unassigned	TRUE	0.9		unassigned	regulatory	category
IMGVR_UViG_8017609343_000001|8017609343|8017609364_31	IMGVR_UViG_8017609343_000001|8017609343|8017609364	gut	Large intestine	regulatory	transcriptional repressor	high	TRUE	TRUE	transcriptional repressor	annotate	FALSE	d__Bacteria;p__Bacteroidota;c__Bacteroidia;o__Bacteroidales;f__Bacteroidaceae;g__Bacteroides	both	UGV-GENOME-0304875_1|fragment_3_37	36.664	46.3654	9.70134	0.790763	1	1	0.993935	1.41834	56	regulatory	Transcriptional regulation	transcriptional repressor	0.99661	0.996008	0.998152	transcriptional repressor	specific	cluster	transcriptional repressor	specific	transcriptional repressor	specific	TRUE	0.9	transcriptional repressor	specific	transcriptional repressor	specific
IMGVR_UViG_8017609343_000001|8017609343|8017609364_7	IMGVR_UViG_8017609343_000001|8017609343|8017609364	gut	Large intestine	regulatory	DNA binding protein	high	TRUE	TRUE	DNA binding protein	annotate	FALSE	d__Bacteria;p__Bacteroidota;c__Bacteroidia;o__Bacteroidales;f__Bacteroidaceae;g__Bacteroides	both	UGV-GENOME-0283454_1|fragment_3_7	9.93483				1	1	1	0.489592	28	regulatory	Transcriptional regulation	DNA binding protein	1	1	1	DNA binding protein	specific	cluster	DNA binding protein	specific	DNA binding protein	specific	TRUE	0.9	DNA binding protein	specific	DNA binding protein	specific
IMGVR_UViG_8017609343_000004|8017609343|8017609348|113957-137466_30	IMGVR_UViG_8017609343_000004|8017609343|8017609348|113957-137466	gut	Large intestine	regulatory	DNA binding protein	high	TRUE	TRUE	DNA binding protein	annotate	FALSE	d__Bacteria;p__Bacteroidota;c__Bacteroidia;o__Bacteroidales;f__Bacteroidaceae;g__Bacteroides	both	UGV-GENOME-0287173_1|fragment_2_27	18.5341	30.5313	11.9972	0.607051	1	1	0.992029	0.792846	157	regulatory	Transcriptional regulation	DNA binding protein	0.985075	0.997344	0.998152	DNA binding protein	specific	cluster	DNA binding protein	specific	DNA binding protein	specific	TRUE	0.9	DNA binding protein	specific	DNA binding protein	specific
IMGVR_UViG_8017609343_000008|8017609343|8017609376|206882-279739_27	IMGVR_UViG_8017609343_000008|8017609343|8017609376|206882-279739	gut	Large intestine	unclassified		high	FALSE	TRUE	Transcriptional regulation	L1	TRUE	d__Bacteria;p__Bacteroidota;c__Bacteroidia;o__Bacteroidales;f__Bacteroidaceae;g__Bacteroides	de_novo	circular_virus_52904|fragment_4_27	119.839	126.58	6.74073	0.946747	0.596206	0.485374	0.465291	1.58488	26	regulatory	Transcriptional regulation	anti-repressor	0.827448	0.765347	0.468	Transcriptional regulation	L1	cluster	Transcriptional regulation	L1		unassigned	TRUE	0.9	anti-repressor Ant	specific	anti-repressor Ant	specific
IMGVR_UViG_8017609343_000008|8017609343|8017609376|206882-279739_32	IMGVR_UViG_8017609343_000008|8017609343|8017609376|206882-279739	gut	Large intestine	physiological	AAA domain, putative AbiEii toxin, Type IV TA system	medium	TRUE	TRUE	AAA domain, putative AbiEii toxin, Type IV TA system	annotate	FALSE	d__Bacteria;p__Bacteroidota;c__Bacteroidia;o__Bacteroidales;f__Bacteroidaceae;g__Bacteroides	both	KT626446.1|fragment_1_8	119.273	120.329	1.05652	0.99122	0.343313	0.281876	0.242691	3.23379	61	physiological	Defense & anti-defense systems	Abortive infection alpha	0.653846	0.497197	0.105536	AAA domain, putative AbiEii toxin, Type IV TA system	specific	cluster	AAA domain, putative AbiEii toxin, Type IV TA system	specific		unassigned	TRUE	0.9	AAA domain, putative AbiEii toxin, Type IV TA system	specific	AAA domain, putative AbiEii toxin, Type IV TA system	specific
IMGVR_UViG_8017609343_000009|8017609343|8017609387|235800-273533_3	IMGVR_UViG_8017609343_000009|8017609343|8017609387|235800-273533	gut	Large intestine	regulatory	transcriptional regulator	high	TRUE	TRUE	transcriptional regulator	annotate	FALSE	d__Bacteria;p__Bacteroidota;c__Bacteroidia;o__Bacteroidales;f__Bacteroidaceae;g__Bacteroides	both	UGV-GENOME-0293588|fragment_2_3	5.16395	11.9849	6.82095	0.430871	1	1	0.983166	0.57761	6	regulatory	Transcriptional regulation	transcriptional regulator	1	0.997344	0.998152	transcriptional regulator	specific	cluster	transcriptional regulator	specific	transcriptional regulator	specific	TRUE	0.9	transcriptional regulator	specific	transcriptional regulator	specific
IMGVR_UViG_8017609343_000010|8017609343|8017609393|3-40681_53	IMGVR_UViG_8017609343_000010|8017609343|8017609393|3-40681	gut	Large intestine	unclassified		high	FALSE	TRUE		unassigned	TRUE	d__Bacteria;p__Bacteroidota;c__Bacteroidia;o__Bacteroidales;f__Bacteroidaceae;g__Bacteroides	de_novo	fragment_25577_16	131.748	133.127	1.37943	0.989638	0.291102	0.209093	0.188645	0.958444	5	regulatory	Transcriptional regulation	translation repressor	0.752588	0.434501	0.119332		unassigned	none		unassigned		unassigned	TRUE	0.9		unassigned	regulatory	category
IMGVR_UViG_8017617857_000001|8017617857|8017617880|144015-183396_44	IMGVR_UViG_8017617857_000001|8017617857|8017617880|144015-183396	gut	Large intestine	unclassified	nucleotide-sugar epimerase	medium	FALSE	TRUE	nucleotide-sugar epimerase	annotate	FALSE	d__Bacteria;p__Bacteroidota;c__Bacteroidia;o__Bacteroidales;f__Bacteroidaceae;g__Bacteroides	de_novo	IMGVR_UViG_3300035670_000067|3300035670|Ga0310129_0000157|fragment_4_48	99.7224	101.121	1.39819	0.986173	0.721927	0.732787	0.720104	0.711469	97	metabolic	Carbohydrate metabolism	gmd, GMDS; GDPmannose 4,6-dehydratase [EC:4.2.1.47]	0.942038	0.964052	0.88959	gmd, GMDS; GDPmannose 4,6-dehydratase [EC:4.2.1.47]	specific	embedding		unassigned	gmd, GMDS; GDPmannose 4,6-dehydratase [EC:4.2.1.47]	specific	TRUE	0.9	gmd, GMDS; GDPmannose 4,6-dehydratase [EC:4.2.1.47]	specific	gmd, GMDS; GDPmannose 4,6-dehydratase [EC:4.2.1.47]	specific
IMGVR_UViG_8017617857_000001|8017617857|8017617880|144015-183396_45	IMGVR_UViG_8017617857_000001|8017617857|8017617880|144015-183396	gut	Large intestine	physiological	Bacteriophage abortive infection AbiH	high	TRUE	TRUE	Bacteriophage abortive infection AbiH	annotate	FALSE	d__Bacteria;p__Bacteroidota;c__Bacteroidia;o__Bacteroidales;f__Bacteroidaceae;g__Bacteroides	both	Norman_149_NODE_2_length_57631_cov_31.891952|fragment_3_4	132.873	144.802	11.9281	0.917624	0.550914	0.381673	0.321468	1.6981	129	physiological	Defense & anti-defense systems	Bacteriophage abortive infection AbiH	0.62	0.422285	0.120513	Bacteriophage abortive infection AbiH	specific	cluster	Bacteriophage abortive infection AbiH	specific		unassigned	TRUE	0.9	Bacteriophage abortive infection AbiH	specific	Bacteriophage abortive infection AbiH	specific
IMGVR_UViG_8017617857_000002|8017617857|8017617883|51097-77040_38	IMGVR_UViG_8017617857_000002|8017617857|8017617883|51097-77040	gut	Large intestine	unclassified		high	FALSE	TRUE	toxin	specific	TRUE	d__Bacteria;p__Bacteroidota;c__Bacteroidia;o__Bacteroidales;f__Bacteroidaceae;g__Bacteroides	de_novo	IMGVR_UViG_3300026549_000148|3300026549|Ga0256404_1002492|fragment_2_14	61.6333	65.0894	3.4561	0.946902	0.84605	0.886943	0.893839	2.88433	52	physiological	Toxin-antitoxin systems	toxin	0.942038	0.94109	0.88959	toxin	specific	embedding	Toxin-antitoxin systems	L1	toxin	specific	TRUE	0.9	toxin	specific	toxin	specific
IMGVR_UViG_8017623134_000010|8017623134|8017623153|67189-99792_1	IMGVR_UViG_8017623134_000010|8017623134|8017623153|67189-99792	gut	Large intestine	regulatory	transcriptional repressor	high	TRUE	TRUE	transcriptional repressor	annotate	FALSE	d__Bacteria;p__Bacteroidota;c__Bacteroidia;o__Bacteroidales;f__Bacteroidaceae;g__Bacteroides	both	UGV-GENOME-0308444|fragment_1_1	7.1486	12.1987	5.05014	0.586011	1	1	0.980082	0.662643	212	regulatory	Transcriptional regulation	transcriptional repressor	0.985075	0.997344	0.993548	transcriptional repressor	specific	cluster	transcriptional repressor	specific	transcriptional repressor	specific	TRUE	0.9	transcriptional repressor	specific	transcriptional repressor	specific
IMGVR_UViG_8017623134_000010|8017623134|8017623153|67189-99792_30	IMGVR_UViG_8017623134_000010|8017623134|8017623153|67189-99792	gut	Large intestine	regulatory	DNA binding protein	high	TRUE	TRUE	DNA binding protein	annotate	FALSE	d__Bacteria;p__Bacteroidota;c__Bacteroidia;o__Bacteroidales;f__Bacteroidaceae;g__Bacteroides	both	UGV-GENOME-0322545_1|fragment_1_30	32.3608	58.1738	25.813	0.556278	1	1	0.996225	0.923608	91	regulatory	Transcriptional regulation	DNA binding protein	0.988889	0.997344	0.998152	DNA binding protein	specific	cluster	DNA binding protein	specific	DNA binding protein	specific	TRUE	0.9	DNA binding protein	specific	DNA binding protein	specific
IMGVR_UViG_8017623134_000014|8017623134|8017623200|2-51297_28	IMGVR_UViG_8017623134_000014|8017623134|8017623200|2-51297	gut	Large intestine	metabolic	TC.SSS; solute:Na+ symporter, SSS family	high	TRUE	TRUE	TC.SSS; solute:Na+ symporter, SSS family	annotate	FALSE	d__Bacteria;p__Bacteroidota;c__Bacteroidia;o__Bacteroidales;f__Bacteroidaceae;g__Bacteroides	both	UGV-GENOME-0318167_1|fragment_2_32	81.9926	89.2119	7.21936	0.919076	0.787568	0.639587	0.554852	2.02894	11	metabolic	Metabolic substrate transport	TC.SSS; solute:Na+ symporter, SSS family	0.912939	0.765347	0.626271	TC.SSS; solute:Na+ symporter, SSS family	specific	cluster	TC.SSS; solute:Na+ symporter, SSS family	specific	metabolic	category	TRUE	0.9	TC.SSS; solute:Na+ symporter, SSS family	specific	TC.SSS; solute:Na+ symporter, SSS family	specific
IMGVR_UViG_8017623134_000014|8017623134|8017623200|2-51297_52	IMGVR_UViG_8017623134_000014|8017623134|8017623200|2-51297	gut	Large intestine	regulatory	Helix-turn-helix domain	medium	TRUE	TRUE	Helix-turn-helix domain	annotate	FALSE	d__Bacteria;p__Bacteroidota;c__Bacteroidia;o__Bacteroidales;f__Bacteroidaceae;g__Bacteroides	both	UGV-GENOME-0318167_1|fragment_2_58	51.7383	91.9362	40.198	0.562763	0.945108	0.878469	0.826219	0.684135	40	regulatory	Transcriptional regulation	Helix-turn-helix domain	0.983668	0.943396	0.864903	Helix-turn-helix domain	specific	cluster	Helix-turn-helix domain	specific	Helix-turn-helix domain	specific	TRUE	0.9	Helix-turn-helix domain	specific	Helix-turn-helix domain	specific
IMGVR_UViG_8017623134_000014|8017623134|8017623200|2-51297_57	IMGVR_UViG_8017623134_000014|8017623134|8017623200|2-51297	gut	Large intestine	regulatory	transcriptional regulator	medium	TRUE	TRUE	transcriptional regulator	annotate	FALSE	d__Bacteria;p__Bacteroidota;c__Bacteroidia;o__Bacteroidales;f__Bacteroidaceae;g__Bacteroides	both	circular_virus_137417|fragment_4_11	20.6864	26.5895	5.90308	0.777992	1	0.987013	0.965118	1.76509	41	regulatory	Transcriptional regulation	transcriptional regulator	0.994056	0.996008	0.982659	transcriptional regulator	specific	cluster	transcriptional regulator	specific	transcriptional regulator	specific	TRUE	0.9	transcriptional regulator	specific	transcriptional regulator	specific
IMGVR_UViG_8017623134_000015|8017623134|8017623222|159910-196550_21	IMGVR_UViG_8017623134_000015|8017623134|8017623222|159910-196550	gut	Large intestine	regulatory	anti-repressor Ant	high	TRUE	TRUE	anti-repressor Ant	annotate	FALSE	d__Bacteria;p__Bacteroidota;c__Bacteroidia;o__Bacteroidales;f__Bacteroidaceae;g__Bacteroides	both	UGV-GENOME-0337506_1|fragment_3_15	4.9496	8.4607	3.5111	0.585011	1	1	0.9897	0.773476	9	regulatory	Transcriptional regulation	anti-repressor Ant	1	1	0.998152	anti-repressor Ant	specific	cluster	anti-repressor Ant	specific	anti-repressor Ant	specific	TRUE	0.9	anti-repressor Ant	specific	anti-repressor Ant	specific
IMGVR_UViG_8017623134_000015|8017623134|8017623222|159910-196550_25	IMGVR_UViG_8017623134_000015|8017623134|8017623222|159910-196550	gut	Large intestine	regulatory	anti-repressor Ant	high	TRUE	TRUE	anti-repressor Ant	annotate	FALSE	d__Bacteria;p__Bacteroidota;c__Bacteroidia;o__Bacteroidales;f__Bacteroidaceae;g__Bacteroides	both	UGV-GENOME-0348215_1|fragment_4_25	8.43028	10.2543	1.824	0.822123	1	0.859745	0.856469	0.903998	61	regulatory	Transcriptional regulation	anti-repressor Ant	0.985075	0.990099	0.929677	anti-repressor Ant	specific	cluster	anti-repressor Ant	specific	anti-repressor Ant	specific	TRUE	0.9	anti-repressor Ant	specific	anti-repressor Ant	specific
IMGVR_UViG_8017628827_000001|8017628827|8017628850|3482-67768_11	IMGVR_UViG_8017628827_000001|8017628827|8017628850|3482-67768	gut	Large intestine	regulatory	SMARCAL1, HARP; SWI/SNF-related matrix-associated actin-dependent regulator of chromatin subfamily A-like protein 1 [EC:5.6.2.-]	high	TRUE	FALSE	SMARCAL1, HARP; SWI/SNF-related matrix-associated actin-dependent regulator of chromatin subfamily A-like protein 1 [EC:5.6.2.-]	annotate	FALSE	d__Bacteria;p__Bacteroidota;c__Bacteroidia;o__Bacteroidales;f__Bacteroidaceae;g__Bacteroides	annotate	fragment_26800_27	60.8854	72.6808	11.7954	0.837709	0.376978	0.219117	0.180687	0.629482	13204	regulatory	Transcriptional regulation	Transcriptional repressor NrdR-like, N-terminal domain	0.617391	0.506936	0.0310811	SMARCAL1, HARP; SWI/SNF-related matrix-associated actin-dependent regulator of chromatin subfamily A-like protein 1 [EC:5.6.2.-]	specific	cluster	SMARCAL1, HARP; SWI/SNF-related matrix-associated actin-dependent regulator of chromatin subfamily A-like protein 1 [EC:5.6.2.-]	specific		unassigned	TRUE	0.9	SMARCAL1, HARP; SWI/SNF-related matrix-associated actin-dependent regulator of chromatin subfamily A-like protein 1 [EC:5.6.2.-]	specific	SMARCAL1, HARP; SWI/SNF-related matrix-associated actin-dependent regulator of chromatin subfamily A-like protein 1 [EC:5.6.2.-]	specific
IMGVR_UViG_8017628827_000001|8017628827|8017628850|3482-67768_46	IMGVR_UViG_8017628827_000001|8017628827|8017628850|3482-67768	gut	Large intestine	regulatory	transcriptional regulator	high	TRUE	TRUE	transcriptional regulator	annotate	FALSE	d__Bacteria;p__Bacteroidota;c__Bacteroidia;o__Bacteroidales;f__Bacteroidaceae;g__Bacteroides	both	circular_virus_849121|fragment_2_46	33.0876	34.0215	0.933952	0.972548	0.386412	0.247871	0.208239	0.458304	40	metabolic	Aromatic & xenobiotic degradation	CYP81F; indol-3-yl-methylglucosinolate hydroxylase [EC:1.14.-.-]	0.617391	0.506936	0.105536	transcriptional regulator	specific	cluster	transcriptional regulator	specific		unassigned	TRUE	0.9	transcriptional regulator	specific	transcriptional regulator	specific
IMGVR_UViG_8017628827_000001|8017628827|8017628850|3482-67768_59	IMGVR_UViG_8017628827_000001|8017628827|8017628850|3482-67768	gut	Large intestine	physiological	DarB-like antirestriction	high	TRUE	FALSE	DarB-like antirestriction	annotate	FALSE	d__Bacteria;p__Bacteroidota;c__Bacteroidia;o__Bacteroidales;f__Bacteroidaceae;g__Bacteroides	annotate	fragment_26800_27	101.008	106.366	5.35826	0.949624	0.339357	0.218195	0.179995	1.0443	13204	regulatory	Transcriptional regulation	Transcriptional repressor NrdR-like, N-terminal domain	0.585185	0.4	0.0188285	DarB-like antirestriction	specific	cluster	DarB-like antirestriction	specific		unassigned	TRUE	0.9	DarB-like antirestriction	specific	DarB-like antirestriction	specific
IMGVR_UViG_8017628827_000004|8017628827|8017628864|43226-114921_26	IMGVR_UViG_8017628827_000004|8017628827|8017628864|43226-114921	gut	Large intestine	unclassified		high	FALSE	TRUE	Transcriptional regulation	L1	TRUE	d__Bacteria;p__Bacteroidota;c__Bacteroidia;o__Bacteroidales;f__Bacteroidaceae;g__Bacteroides	de_novo	MT074141.1|fragment_2_136	131.684	134.342	2.65817	0.980213	0.378968	0.256864	0.215954	1.29371	199	metabolic	Cofactor & vitamin metabolism	bfr; bacterioferritin [EC:1.16.3.1]	0.6	0.422285	0.090812	Transcriptional regulation	L1	cluster	Transcriptional regulation	L1		unassigned	TRUE	0.9	anti-repressor Ant	specific	anti-repressor Ant	specific
IMGVR_UViG_8017628827_000004|8017628827|8017628864|43226-114921_31	IMGVR_UViG_8017628827_000004|8017628827|8017628864|43226-114921	gut	Large intestine	physiological	AAA domain, putative AbiEii toxin, Type IV TA system	high	TRUE	TRUE	AAA domain, putative AbiEii toxin, Type IV TA system	annotate	FALSE	d__Bacteria;p__Bacteroidota;c__Bacteroidia;o__Bacteroidales;f__Bacteroidaceae;g__Bacteroides	both	KT626446.1|fragment_1_8	72.0289	72.6588	0.629898	0.991331	1.17761e-07	1.17761e-07	1.27009e-07	1.95289	61	physiological	Defense & anti-defense systems	Abortive infection alpha	0.580645	0.350725	0.0454545	AAA domain, putative AbiEii toxin, Type IV TA system	specific	cluster	AAA domain, putative AbiEii toxin, Type IV TA system	specific		unassigned	TRUE	0.9	AAA domain, putative AbiEii toxin, Type IV TA system	specific	AAA domain, putative AbiEii toxin, Type IV TA system	specific
IMGVR_UViG_8017628827_000005|8017628827|8017628869|3-80431_31	IMGVR_UViG_8017628827_000005|8017628827|8017628869|3-80431	gut	Large intestine	physiological	abortive infection resistance protein	high	TRUE	TRUE	abortive infection resistance protein	annotate	FALSE	d__Bacteria;p__Bacteroidota;c__Bacteroidia;o__Bacteroidales;f__Bacteroidaceae;g__Bacteroides	both	circular_virus_952560|fragment_1_31	34.0169	42.9855	8.96858	0.791358	1	0.96268	0.854026	3.70347	36	physiological	Defense & anti-defense systems	abortive infection resistance protein	0.985075	0.981295	0.981164	abortive infection resistance protein	specific	cluster	abortive infection resistance protein	specific	abortive infection resistance protein	specific	TRUE	0.9	Abi-like protein	specific	Abi-like protein	specific
IMGVR_UViG_8017628827_000005|8017628827|8017628869|3-80431_56	IMGVR_UViG_8017628827_000005|8017628827|8017628869|3-80431	gut	Large intestine	unclassified		high	FALSE	TRUE	nrdG; anaerobic ribonucleoside-triphosphate reductase activating protein [EC:1.97.1.4]	specific	TRUE	d__Bacteria;p__Bacteroidota;c__Bacteroidia;o__Bacteroidales;f__Bacteroidaceae;g__Bacteroides	de_novo	circular_virus_71522|fragment_1_162	18.0615				1	1	1	0.580534	63	metabolic	Other	nrdG; anaerobic ribonucleoside-triphosphate reductase activating protein [EC:1.97.1.4]	1	1	1	nrdG; anaerobic ribonucleoside-triphosphate reductase activating protein [EC:1.97.1.4]	specific	cluster	nrdG; anaerobic ribonucleoside-triphosphate reductase activating protein [EC:1.97.1.4]	specific	nrdG; anaerobic ribonucleoside-triphosphate reductase activating protein [EC:1.97.1.4]	specific	TRUE	0.9	nrdG; anaerobic ribonucleoside-triphosphate reductase activating protein [EC:1.97.1.4]	specific	nrdG; anaerobic ribonucleoside-triphosphate reductase activating protein [EC:1.97.1.4]	specific
IMGVR_UViG_8017628827_000006|8017628827|8017628871|12236-88999_109	IMGVR_UViG_8017628827_000006|8017628827|8017628871|12236-88999	gut	Large intestine	regulatory	anti-repressor Ant	high	TRUE	TRUE	anti-repressor Ant	annotate	FALSE	d__Bacteria;p__Bacteroidota;c__Bacteroidia;o__Bacteroidales;f__Bacteroidaceae;g__Bacteroides	both	UGV-GENOME-0312112|fragment_2_62	6.32326	7.78805	1.4648	0.811918	1	0.93989	0.9023	0.623316	67	regulatory	Transcriptional regulation	anti-repressor Ant	0.994056	0.996008	0.981164	anti-repressor Ant	specific	cluster	anti-repressor Ant	specific	anti-repressor Ant	specific	TRUE	0.9	anti-repressor Ant	specific	anti-repressor Ant	specific
IMGVR_UViG_8017628827_000006|8017628827|8017628871|12236-88999_110	IMGVR_UViG_8017628827_000006|8017628827|8017628871|12236-88999	gut	Large intestine	physiological	Antitoxin SocA-like, Panacea domain	high	TRUE	TRUE	Antitoxin SocA-like, Panacea domain	annotate	FALSE	d__Bacteria;p__Bacteroidota;c__Bacteroidia;o__Bacteroidales;f__Bacteroidaceae;g__Bacteroides	both	circular_virus_1222963|fragment_1_63	15.1543	18.0225	2.86815	0.840857	0.746027	0.533486	0.470117	1.04729	86	physiological	Toxin-antitoxin systems	Antitoxin SocA-like, Panacea domain	0.930719	0.817045	0.40534	Antitoxin SocA-like, Panacea domain	specific	cluster	Antitoxin SocA-like, Panacea domain	specific	physiological	category	TRUE	0.9	Antitoxin SocA-like, Panacea domain	specific	Antitoxin SocA-like, Panacea domain	specific
IMGVR_UViG_8017628827_000006|8017628827|8017628871|12236-88999_131	IMGVR_UViG_8017628827_000006|8017628827|8017628871|12236-88999	gut	Large intestine	regulatory	transcriptional regulator	high	TRUE	TRUE	transcriptional regulator	annotate	FALSE	d__Bacteria;p__Bacteroidota;c__Bacteroidia;o__Bacteroidales;f__Bacteroidaceae;g__Bacteroides	both	circular_virus_229784|fragment_3_51	7.73624	16.9393	9.20303	0.456705	1	0.975971	0.894964	0.551489	43	regulatory	Transcriptional regulation	transcriptional regulator	1	1	0.982659	transcriptional regulator	specific	cluster	transcriptional regulator	specific	transcriptional regulator	specific	TRUE	0.9	transcriptional regulator	specific	transcriptional regulator	specific
IMGVR_UViG_8017628827_000006|8017628827|8017628871|12236-88999_44	IMGVR_UViG_8017628827_000006|8017628827|8017628871|12236-88999	gut	Large intestine	physiological	Thoeris anti-defense 2-like domain	high	TRUE	TRUE	Thoeris anti-defense 2-like domain	annotate	FALSE	d__Bacteria;p__Bacteroidota;c__Bacteroidia;o__Bacteroidales;f__Bacteroidaceae;g__Bacteroides	both	UGV-GENOME-0332028|fragment_4_43	32.7788	50.3091	17.5304	0.651547	1	1	0.99591	0.9928	66	physiological	Defense & anti-defense systems	Thoeris anti-defense 2-like domain	0.998426	0.997344	0.998152	Thoeris anti-defense 2-like domain	specific	cluster	Thoeris anti-defense 2-like domain	specific	Thoeris anti-defense 2-like domain	specific	TRUE	0.9	Thoeris anti-defense 2-like domain	specific	Thoeris anti-defense 2-like domain	specific
IMGVR_UViG_8017628827_000007|8017628827|8017628874|54135-159963_102	IMGVR_UViG_8017628827_000007|8017628827|8017628874|54135-159963	gut	Large intestine	unclassified	cyanobacterial phosphoribosylglycinamide formyltransferase	high	FALSE	TRUE	cyanobacterial phosphoribosylglycinamide formyltransferase	annotate	FALSE	d__Bacteria;p__Bacteroidota;c__Bacteroidia;o__Bacteroidales;f__Bacteroidaceae;g__Bacteroides	de_novo	circular_virus_53628|fragment_3_27	75.1202	75.8316	0.711411	0.990619	0.319526	0.228447	0.192173	1.04051	21	metabolic	Other	K22885; dTDP-4-amino-4,6-dideoxyglucose formyltransferase [EC:2.3.1.-]	0.737079	0.506936	0.0719178		unassigned	none		unassigned		unassigned	TRUE	0.9		unassigned	metabolic	category
IMGVR_UViG_8017628827_000007|8017628827|8017628874|54135-159963_120	IMGVR_UViG_8017628827_000007|8017628827|8017628874|54135-159963	gut	Large intestine	regulatory	transcriptional repressor	high	TRUE	TRUE	transcriptional repressor	annotate	FALSE	d__Bacteria;p__Bacteroidota;c__Bacteroidia;o__Bacteroidales;f__Bacteroidaceae;g__Bacteroides	both	UGV-GENOME-0282709_1|fragment_1_42	23.3727	31.6139	8.24127	0.739315	1	0.981551	0.947916	0.755382	100	regulatory	Transcriptional regulation	transcriptional repressor	0.985075	0.996627	0.981164	transcriptional repressor	specific	cluster	transcriptional repressor	specific	transcriptional repressor	specific	TRUE	0.9	transcriptional repressor	specific	transcriptional repressor	specific
IMGVR_UViG_8017628827_000007|8017628827|8017628874|54135-159963_28	IMGVR_UViG_8017628827_000007|8017628827|8017628874|54135-159963	gut	Large intestine	regulatory	parB, spo0J; ParB family transcriptional regulator, chromosome partitioning protein	high	TRUE	TRUE	parB, spo0J; ParB family transcriptional regulator, chromosome partitioning protein	annotate	FALSE	d__Bacteria;p__Bacteroidota;c__Bacteroidia;o__Bacteroidales;f__Bacteroidaceae;g__Bacteroides	both	circular_virus_1399509|fragment_1_12	20.9528	27.0792	6.12636	0.773761	1	1	0.988894	1.17838	11	regulatory	Transcriptional regulation	parB, spo0J; ParB family transcriptional regulator, chromosome partitioning protein	0.998426	0.997344	0.994975	parB, spo0J; ParB family transcriptional regulator, chromosome partitioning protein	specific	cluster	parB, spo0J; ParB family transcriptional regulator, chromosome partitioning protein	specific	parB, spo0J; ParB family transcriptional regulator, chromosome partitioning protein	specific	TRUE	0.9	parB, spo0J; ParB family transcriptional regulator, chromosome partitioning protein	specific	parB, spo0J; ParB family transcriptional regulator, chromosome partitioning protein	specific
IMGVR_UViG_8017628827_000009|8017628827|8017628882|19417-61037_20	IMGVR_UViG_8017628827_000009|8017628827|8017628882|19417-61037	gut	Large intestine	regulatory	DNA binding protein	high	TRUE	TRUE	DNA binding protein	annotate	FALSE	d__Bacteria;p__Bacteroidota;c__Bacteroidia;o__Bacteroidales;f__Bacteroidaceae;g__Bacteroides	both	UGV-GENOME-0293171_1|fragment_3_20	14.2801				1	1	1	0.595155	277	regulatory	Transcriptional regulation	DNA binding protein	0.994056	1	1	DNA binding protein	specific	cluster	DNA binding protein	specific	DNA binding protein	specific	TRUE	0.9	DNA binding protein	specific	DNA binding protein	specific
IMGVR_UViG_8017635056_000002|8017635056|8017635059|108578-158760_9	IMGVR_UViG_8017635056_000002|8017635056|8017635059|108578-158760	gut	Large intestine	unclassified		high	FALSE	TRUE	toxin	specific	TRUE	d__Bacteria;p__Bacteroidota;c__Bacteroidia;o__Bacteroidales;f__Bacteroidaceae;g__Bacteroides	de_novo	UGV-GENOME-0326709_1|fragment_3_31	66.5359	87.7053	21.1694	0.75863	1	0.975738	0.970031	2.05939	70	physiological	Toxin-antitoxin systems	toxin	0.994056	0.996008	0.982659	toxin	specific	embedding	Toxin-antitoxin systems	L1	toxin	specific	TRUE	0.9	toxin	specific	toxin	specific
IMGVR_UViG_8017639144_000001|8017639144|8017639144|76756-131633_38	IMGVR_UViG_8017639144_000001|8017639144|8017639144|76756-131633	gut	Large intestine	regulatory	transcriptional regulator	high	TRUE	TRUE	transcriptional regulator	annotate	FALSE	d__Bacteria;p__Bacteroidota;c__Bacteroidia;o__Bacteroidales;f__Bacteroidaceae;g__Bacteroides	both	circular_virus_84252|fragment_3_38	16.8957	25.4907	8.59498	0.662819	1	0.966467	0.922471	0.60683	29	regulatory	Transcriptional regulation	transcriptional regulator	0.998426	0.997344	0.982659	transcriptional regulator	specific	cluster	transcriptional regulator	specific	transcriptional regulator	specific	TRUE	0.9	transcriptional regulator	specific	transcriptional regulator	specific
IMGVR_UViG_8017639144_000001|8017639144|8017639144|76756-131633_46	IMGVR_UViG_8017639144_000001|8017639144|8017639144|76756-131633	gut	Large intestine	unclassified		high	FALSE	TRUE	transcriptional repressor	specific	TRUE	d__Bacteria;p__Bacteroidota;c__Bacteroidia;o__Bacteroidales;f__Bacteroidaceae;g__Bacteroides	de_novo	circular_virus_1081558|fragment_2_43	19.5587	22.0602	2.50147	0.886607	0.800187	0.84128	0.80052	1.17432	42	regulatory	Transcriptional regulation	transcriptional repressor	0.961932	0.964052	0.83542	transcriptional repressor	specific	cluster	transcriptional repressor	specific	transcriptional repressor	specific	TRUE	0.9	transcriptional repressor	specific	transcriptional repressor	specific
IMGVR_UViG_8017643285_000001|8017643285|8017643314_47	IMGVR_UViG_8017643285_000001|8017643285|8017643314	gut	Large intestine	regulatory	transcriptional regulator	high	TRUE	TRUE	transcriptional regulator	annotate	FALSE	d__Bacteria;p__Bacteroidota;c__Bacteroidia;o__Bacteroidales;f__Bacteroidaceae;g__Phocaeicola	both	fragment_32841_6	9.06273	14.2657	5.20297	0.635281	1	1	0.925378	0.823139	28	regulatory	Transcriptional regulation	transcriptional regulator	0.998426	0.997344	0.989754	transcriptional regulator	specific	cluster	transcriptional regulator	specific	transcriptional regulator	specific	TRUE	0.9	transcriptional regulator	specific	transcriptional regulator	specific
IMGVR_UViG_8017647445_000004|8017647445|8017647478|257030-305199_19	IMGVR_UViG_8017647445_000004|8017647445|8017647478|257030-305199	gut	Large intestine	regulatory	SMARCAL1, HARP; SWI/SNF-related matrix-associated actin-dependent regulator of chromatin subfamily A-like protein 1 [EC:5.6.2.-]	high	TRUE	FALSE	SMARCAL1, HARP; SWI/SNF-related matrix-associated actin-dependent regulator of chromatin subfamily A-like protein 1 [EC:5.6.2.-]	annotate	FALSE	d__Bacteria;p__Bacteroidota;c__Bacteroidia;o__Bacteroidales;f__Bacteroidaceae;g__Bacteroides	annotate	fragment_26800_27	61.3476	71.1174	9.76986	0.862624	0.387281	0.222968	0.184875	0.63426	13204	regulatory	Transcriptional regulation	Transcriptional repressor NrdR-like, N-terminal domain	0.617391	0.550459	0.0338346	SMARCAL1, HARP; SWI/SNF-related matrix-associated actin-dependent regulator of chromatin subfamily A-like protein 1 [EC:5.6.2.-]	specific	cluster	SMARCAL1, HARP; SWI/SNF-related matrix-associated actin-dependent regulator of chromatin subfamily A-like protein 1 [EC:5.6.2.-]	specific		unassigned	TRUE	0.9	SMARCAL1, HARP; SWI/SNF-related matrix-associated actin-dependent regulator of chromatin subfamily A-like protein 1 [EC:5.6.2.-]	specific	SMARCAL1, HARP; SWI/SNF-related matrix-associated actin-dependent regulator of chromatin subfamily A-like protein 1 [EC:5.6.2.-]	specific
IMGVR_UViG_8017647445_000004|8017647445|8017647478|257030-305199_33	IMGVR_UViG_8017647445_000004|8017647445|8017647478|257030-305199	gut	Large intestine	metabolic	mscS; small conductance mechanosensitive channel	medium	TRUE	TRUE	mscS; small conductance mechanosensitive channel	annotate	FALSE	d__Bacteria;p__Bacteroidota;c__Bacteroidia;o__Bacteroidales;f__Bacteroidaceae;g__Bacteroides	both	UGV-GENOME-0333459_1|fragment_2_50	52.2556	52.9466	0.691013	0.986949	0.106885	0.165248	0.171157	4.48354	34	physiological	Toxin-antitoxin systems	HigB_toxin, RelE-like toxic component of a toxin-antitoxin system	0.512195	0.356021	0.0454545	mscS; small conductance mechanosensitive channel	specific	cluster	mscS; small conductance mechanosensitive channel	specific		unassigned	TRUE	0.9	mscS; small conductance mechanosensitive channel	specific	mscS; small conductance mechanosensitive channel	specific
IMGVR_UViG_8017647445_000004|8017647445|8017647478|257030-305199_4	IMGVR_UViG_8017647445_000004|8017647445|8017647478|257030-305199	gut	Large intestine	regulatory	transcriptional repressor	medium	TRUE	TRUE	transcriptional repressor	annotate	FALSE	d__Bacteria;p__Bacteroidota;c__Bacteroidia;o__Bacteroidales;f__Bacteroidaceae;g__Bacteroides	both	UGV-GENOME-0315337|fragment_1_7	29.9637	35.6995	5.73572	0.839333	1	1	0.9893	2.18901	72	regulatory	Transcriptional regulation	transcriptional repressor	0.998426	0.996008	0.993548	transcriptional repressor	specific	cluster	transcriptional repressor	specific	transcriptional repressor	specific	TRUE	0.9	transcriptional repressor	specific	transcriptional repressor	specific
IMGVR_UViG_8017656527_000001|8017656527|8017656532|49595-81139_39	IMGVR_UViG_8017656527_000001|8017656527|8017656532|49595-81139	gut	Large intestine	regulatory	DNA binding protein	high	TRUE	TRUE	DNA binding protein	annotate	FALSE	d__Bacteria;p__Bacteroidota;c__Bacteroidia;o__Bacteroidales;f__Bacteroidaceae;g__Bacteroides	both	UGV-GENOME-0239230_1|fragment_1_23	18.739	34.7782	16.0391	0.538816	1	1	0.995843	0.641612	96	regulatory	Transcriptional regulation	DNA binding protein	0.994056	1	0.994975	DNA binding protein	specific	cluster	DNA binding protein	specific	DNA binding protein	specific	TRUE	0.9	DNA binding protein	specific	DNA binding protein	specific
IMGVR_UViG_8017656527_000002|8017656527|8017656538|135118-194643_24	IMGVR_UViG_8017656527_000002|8017656527|8017656538|135118-194643	gut	Large intestine	unclassified		high	FALSE	TRUE		specific	TRUE	d__Bacteria;p__Bacteroidota;c__Bacteroidia;o__Bacteroidales;f__Bacteroidaceae;g__Bacteroides	de_novo	fragment_20955_24	45.2662	58.1441	12.878	0.778516	1	0.954575	0.941463	1.68758	71	regulatory	Transcriptional regulation	parB, spo0J; ParB family transcriptional regulator, chromosome partitioning protein	0.985075	0.990099	0.958005	parB, spo0J; ParB family transcriptional regulator, chromosome partitioning protein	specific	cluster	parB, spo0J; ParB family transcriptional regulator, chromosome partitioning protein	specific	parB, spo0J; ParB family transcriptional regulator, chromosome partitioning protein	specific	TRUE	0.9	parB, spo0J; ParB family transcriptional regulator, chromosome partitioning protein	specific	parB, spo0J; ParB family transcriptional regulator, chromosome partitioning protein	specific
IMGVR_UViG_8017656527_000002|8017656527|8017656538|135118-194643_44	IMGVR_UViG_8017656527_000002|8017656527|8017656538|135118-194643	gut	Large intestine	metabolic	ABC.CD.P; putative ABC transport system permease protein	high	TRUE	FALSE	ABC.CD.P; putative ABC transport system permease protein	annotate	FALSE	d__Bacteria;p__Bacteroidota;c__Bacteroidia;o__Bacteroidales;f__Bacteroidaceae;g__Bacteroides	annotate	fragment_26800_27	100.944	104.564	3.6192	0.965388	0.267242	0.167677	0.138436	1.04364	13204	regulatory	Transcriptional regulation	Transcriptional repressor NrdR-like, N-terminal domain	0.585185	0.374147	0.0188285	Metabolic substrate transport	L1	cluster	Metabolic substrate transport	L1		unassigned	TRUE	0.9	ABC.CD.P; putative ABC transport system permease protein	specific	ABC.CD.P; putative ABC transport system permease protein	specific
IMGVR_UViG_8017656527_000002|8017656527|8017656538|135118-194643_74	IMGVR_UViG_8017656527_000002|8017656527|8017656538|135118-194643	gut	Large intestine	regulatory	kdpD; two-component system, OmpR family, sensor histidine kinase KdpD [EC:2.7.13.3]	medium	TRUE	FALSE	kdpD; two-component system, OmpR family, sensor histidine kinase KdpD [EC:2.7.13.3]	annotate	FALSE	d__Bacteria;p__Bacteroidota;c__Bacteroidia;o__Bacteroidales;f__Bacteroidaceae;g__Bacteroides	annotate	fragment_26800_27	47.3219	63.8886	16.5667	0.740694	0.411397	0.232397	0.189058	0.489252	13204	regulatory	Transcriptional regulation	Transcriptional repressor NrdR-like, N-terminal domain	0.585185	0.588529	0.0338346		unassigned	none		unassigned		unassigned	TRUE	0.9		unassigned	Transcriptional regulation	L1
IMGVR_UViG_8017661078_000002|8017661078|8017661102|71608-122590_21	IMGVR_UViG_8017661078_000002|8017661078|8017661102|71608-122590	gut	Large intestine	unclassified		high	FALSE	TRUE		unassigned	TRUE	d__Bacteria;p__Bacteroidota;c__Bacteroidia;o__Bacteroidales;f__Bacteroidaceae;g__Bacteroides	de_novo	fragment_32370_41	119.091	125.731	6.64003	0.947189	0.00319438	0.0040585	0.00435688	2.06677	22	regulatory	Transcriptional regulation	repA; regulatory protein RepA	0.6	0.308012	0.058663		unassigned	none		unassigned		unassigned	TRUE	0.9		unassigned	regulatory	category
IMGVR_UViG_8017661078_000002|8017661078|8017661102|71608-122590_51	IMGVR_UViG_8017661078_000002|8017661078|8017661102|71608-122590	gut	Large intestine	physiological	Thoeris anti-defense 2-like domain	high	TRUE	TRUE	Thoeris anti-defense 2-like domain	annotate	FALSE	d__Bacteria;p__Bacteroidota;c__Bacteroidia;o__Bacteroidales;f__Bacteroidaceae;g__Bacteroides	both	IMGVR_UViG_3300024231_000017|3300024231|Ga0233399_1000052|fragment_5_24	101.248	102.423	1.17468	0.988531	0.448769	0.369619	0.321178	1.1063	9	physiological	Defense & anti-defense systems	N-terminal domain of anti-restriction factor ArdC	0.827448	0.664894	0.315789	Thoeris anti-defense 2-like domain	specific	cluster	Thoeris anti-defense 2-like domain	specific		unassigned	TRUE	0.9	Thoeris anti-defense 2-like domain	specific	Thoeris anti-defense 2-like domain	specific
IMGVR_UViG_8017661078_000002|8017661078|8017661102|71608-122590_53	IMGVR_UViG_8017661078_000002|8017661078|8017661102|71608-122590	gut	Large intestine	unclassified		high	FALSE	TRUE		unassigned	TRUE	d__Bacteria;p__Bacteroidota;c__Bacteroidia;o__Bacteroidales;f__Bacteroidaceae;g__Bacteroides	de_novo	circular_virus_909421|fragment_2_116	97.2035	101.312	4.10855	0.959447	0.590988	0.498982	0.437518	3.53599	47	physiological	Defense & anti-defense systems	Anti-CRISPR type V subtype A2 family	0.783677	0.705061	0.457179		unassigned	none		unassigned		unassigned	TRUE	0.9	Defense & anti-defense systems	L1	Defense & anti-defense systems	L1
IMGVR_UViG_8017661078_000003|8017661078|8017661108|5882-86047_130	IMGVR_UViG_8017661078_000003|8017661078|8017661108|5882-86047	gut	Large intestine	regulatory	transcriptional regulator	high	TRUE	TRUE	transcriptional regulator	annotate	FALSE	d__Bacteria;p__Bacteroidota;c__Bacteroidia;o__Bacteroidales;f__Bacteroidaceae;g__Bacteroides	both	circular_virus_923825|fragment_2_109	14.3902	23.7793	9.38913	0.605155	1	0.918153	0.823194	1.1733	156	regulatory	Transcriptional regulation	transcriptional regulator	0.961932	0.991453	0.958005	transcriptional regulator	specific	cluster	transcriptional regulator	specific	transcriptional regulator	specific	TRUE	0.9	transcriptional regulator	specific	transcriptional regulator	specific
IMGVR_UViG_8017665881_000002|8017665881|8017665890|3-46955_31	IMGVR_UViG_8017665881_000002|8017665881|8017665890|3-46955	gut	Large intestine	metabolic	mscS; small conductance mechanosensitive channel	high	TRUE	TRUE	mscS; small conductance mechanosensitive channel	annotate	FALSE	d__Bacteria;p__Bacteroidota;c__Bacteroidia;o__Bacteroidales;f__Bacteroidaceae;g__Bacteroides	both	IMGVR_UViG_3300001102_000008|3300001102|BBAY67_10000220|fragment_4_31	42.8654	43.2457	0.380249	0.991207	0.285306	0.210208	0.177732	0.593739	15	regulatory	Transcriptional regulation	LytTr DNA-binding domain	0.752588	0.550459	0.090812	mscS; small conductance mechanosensitive channel	specific	cluster	mscS; small conductance mechanosensitive channel	specific		unassigned	TRUE	0.9	mscS; small conductance mechanosensitive channel	specific	mscS; small conductance mechanosensitive channel	specific
IMGVR_UViG_8017665881_000002|8017665881|8017665890|3-46955_45	IMGVR_UViG_8017665881_000002|8017665881|8017665890|3-46955	gut	Large intestine	regulatory	SMARCAL1, HARP; SWI/SNF-related matrix-associated actin-dependent regulator of chromatin subfamily A-like protein 1 [EC:5.6.2.-]	high	TRUE	FALSE	SMARCAL1, HARP; SWI/SNF-related matrix-associated actin-dependent regulator of chromatin subfamily A-like protein 1 [EC:5.6.2.-]	annotate	FALSE	d__Bacteria;p__Bacteroidota;c__Bacteroidia;o__Bacteroidales;f__Bacteroidaceae;g__Bacteroides	annotate	fragment_26800_27	55.356	70.5551	15.1991	0.784578	0.398607	0.214578	0.17753	0.572314	13204	regulatory	Transcriptional regulation	Transcriptional repressor NrdR-like, N-terminal domain	0.617391	0.497197	0.0188285	SMARCAL1, HARP; SWI/SNF-related matrix-associated actin-dependent regulator of chromatin subfamily A-like protein 1 [EC:5.6.2.-]	specific	cluster	SMARCAL1, HARP; SWI/SNF-related matrix-associated actin-dependent regulator of chromatin subfamily A-like protein 1 [EC:5.6.2.-]	specific		unassigned	TRUE	0.9	SMARCAL1, HARP; SWI/SNF-related matrix-associated actin-dependent regulator of chromatin subfamily A-like protein 1 [EC:5.6.2.-]	specific	SMARCAL1, HARP; SWI/SNF-related matrix-associated actin-dependent regulator of chromatin subfamily A-like protein 1 [EC:5.6.2.-]	specific
IMGVR_UViG_8017665881_000002|8017665881|8017665890|3-46955_53	IMGVR_UViG_8017665881_000002|8017665881|8017665890|3-46955	gut	Large intestine	unclassified		high	FALSE	TRUE		unassigned	TRUE	d__Bacteria;p__Bacteroidota;c__Bacteroidia;o__Bacteroidales;f__Bacteroidaceae;g__Bacteroides	de_novo	IMGVR_UViG_3300008262_000040|3300008262|Ga0114337_1000131|fragment_4_37	142.624	143.01	0.38588	0.997302	0.291438	0.178613	0.146538	0.707107	32	physiological	Stress response & homeostasis	Hsp20 heat shock protein	0.737079	0.497197	0.072		unassigned	none		unassigned		unassigned	TRUE	0.9		unassigned	physiological	category
IMGVR_UViG_8017665881_000002|8017665881|8017665890|3-46955_60	IMGVR_UViG_8017665881_000002|8017665881|8017665890|3-46955	gut	Large intestine	regulatory	transcriptional repressor	high	TRUE	TRUE	transcriptional repressor	annotate	FALSE	d__Bacteria;p__Bacteroidota;c__Bacteroidia;o__Bacteroidales;f__Bacteroidaceae;g__Bacteroides	both	UGV-GENOME-0325607_1|fragment_1_36	34.1656	41.4219	7.25629	0.82482	1	0.974396	0.966505	0.914048	22	regulatory	Transcriptional regulation	transcriptional repressor	0.994056	0.996008	0.981164	transcriptional repressor	specific	cluster	transcriptional repressor	specific	transcriptional repressor	specific	TRUE	0.9	transcriptional repressor	specific	transcriptional repressor	specific
IMGVR_UViG_8017665881_000003|8017665881|8017665914|1-39886_45	IMGVR_UViG_8017665881_000003|8017665881|8017665914|1-39886	gut	Large intestine	regulatory	transcriptional regulator	high	TRUE	TRUE	transcriptional regulator	annotate	FALSE	d__Bacteria;p__Bacteroidota;c__Bacteroidia;o__Bacteroidales;f__Bacteroidaceae;g__Bacteroides	both	UGV-GENOME-0286748|fragment_1_44	6.78575	12.6839	5.8981	0.534991	1	1	0.972367	0.484789	103	regulatory	Transcriptional regulation	transcriptional regulator	0.985075	0.997344	0.989754	transcriptional regulator	specific	cluster	transcriptional regulator	specific	transcriptional regulator	specific	TRUE	0.9	transcriptional regulator	specific	transcriptional regulator	specific
IMGVR_UViG_8017669852_000001|8017669852|8017669860_141	IMGVR_UViG_8017669852_000001|8017669852|8017669860	gut	Large intestine	metabolic	UGDH, ugd; UDPglucose 6-dehydrogenase [EC:1.1.1.22]	high	TRUE	TRUE	UGDH, ugd; UDPglucose 6-dehydrogenase [EC:1.1.1.22]	annotate	FALSE	d__Bacteria;p__Bacteroidota;c__Bacteroidia;o__Bacteroidales;f__Bacteroidaceae;g__Bacteroides	both	HQ832595.1|fragment_3_7	94.5793	104.185	9.60591	0.9078	0.662731	0.603632	0.530263	1.11147	5	regulatory	Transcriptional regulation	HTH DNA binding protein	0.88777	0.604869	0.425641		unassigned	none		unassigned		unassigned	TRUE	0.9	regulatory	category	Transcriptional regulation	L1
IMGVR_UViG_8017669852_000001|8017669852|8017669860_15	IMGVR_UViG_8017669852_000001|8017669852|8017669860	gut	Large intestine	physiological	Antitoxin SocA-like, Panacea domain	high	TRUE	TRUE	Antitoxin SocA-like, Panacea domain	annotate	FALSE	d__Bacteria;p__Bacteroidota;c__Bacteroidia;o__Bacteroidales;f__Bacteroidaceae;g__Bacteroides	both	IMGVR_UViG_3300008515_000018|3300008515|Ga0115189_1000193|fragment_1_21	41.1698	50.0856	8.91584	0.821988	0.820142	0.689061	0.602186	1.0651	47	physiological	Toxin-antitoxin systems	Antitoxin SocA-like, Panacea domain	0.942038	0.817045	0.626271	Toxin-antitoxin systems	L1	cluster	Toxin-antitoxin systems	L1	physiological	category	TRUE	0.9	Antitoxin SocA-like, Panacea domain	specific	Antitoxin SocA-like, Panacea domain	specific
IMGVR_UViG_8017669852_000001|8017669852|8017669860_161	IMGVR_UViG_8017669852_000001|8017669852|8017669860	gut	Large intestine	metabolic	nadM; nicotinamide-nucleotide adenylyltransferase [EC:2.7.7.1]	high	TRUE	TRUE	nadM; nicotinamide-nucleotide adenylyltransferase [EC:2.7.7.1]	annotate	FALSE	d__Bacteria;p__Bacteroidota;c__Bacteroidia;o__Bacteroidales;f__Bacteroidaceae;g__Bacteroides	both	IMGVR_UViG_3300013105_000022|3300013105|Ga0157369_10000076|fragment_4_111	63.2108	88.5335	25.3228	0.713975	1	0.840511	0.804111	0.893157	33	regulatory	Transcriptional regulation	nadR; HTH-type transcriptional regulator, transcriptional repressor of NAD biosynthesis genes [EC:2.7.7.1 2.7.1.22]	0.994056	0.994012	0.929677	nadM; nicotinamide-nucleotide adenylyltransferase [EC:2.7.7.1]	specific	cluster	nadM; nicotinamide-nucleotide adenylyltransferase [EC:2.7.7.1]	specific	nadR; HTH-type transcriptional regulator, transcriptional repressor of NAD biosynthesis genes [EC:2.7.7.1 2.7.1.22]	specific	TRUE	0.9	nadM; nicotinamide-nucleotide adenylyltransferase [EC:2.7.7.1]	specific	nadM; nicotinamide-nucleotide adenylyltransferase [EC:2.7.7.1]	specific
IMGVR_UViG_8017669852_000001|8017669852|8017669860_162	IMGVR_UViG_8017669852_000001|8017669852|8017669860	gut	Large intestine	unclassified		high	FALSE	TRUE		specific	TRUE	d__Bacteria;p__Bacteroidota;c__Bacteroidia;o__Bacteroidales;f__Bacteroidaceae;g__Bacteroides	de_novo	IMGVR_UViG_3300018080_000142|3300018080|Ga0180433_10000256|fragment_4_67	73.9618	99.5852	25.6234	0.742699	1	1	0.995371	1.27733	4	physiological	Defense & anti-defense systems	Thoeris anti-defense 2-like domain	0.99661	0.994687	0.994975	Thoeris anti-defense 2-like domain	specific	cluster	Thoeris anti-defense 2-like domain	specific	Thoeris anti-defense 2-like domain	specific	TRUE	0.9	Thoeris anti-defense 2-like domain	specific	Thoeris anti-defense 2-like domain	specific
IMGVR_UViG_8017669852_000001|8017669852|8017669860_43	IMGVR_UViG_8017669852_000001|8017669852|8017669860	gut	Large intestine	unclassified		high	FALSE	TRUE	nrdG; anaerobic ribonucleoside-triphosphate reductase activating protein [EC:1.97.1.4]	specific	TRUE	d__Bacteria;p__Bacteroidota;c__Bacteroidia;o__Bacteroidales;f__Bacteroidaceae;g__Bacteroides	de_novo	circular_virus_23815|fragment_1_66	65.2744	94.0409	28.7665	0.694107	1	1	0.94517	1.16885	48	metabolic	Other	nrdG; anaerobic ribonucleoside-triphosphate reductase activating protein [EC:1.97.1.4]	0.994737	0.994687	0.982659	nrdG; anaerobic ribonucleoside-triphosphate reductase activating protein [EC:1.97.1.4]	specific	cluster	nrdG; anaerobic ribonucleoside-triphosphate reductase activating protein [EC:1.97.1.4]	specific	nrdG; anaerobic ribonucleoside-triphosphate reductase activating protein [EC:1.97.1.4]	specific	TRUE	0.9	nrdG; anaerobic ribonucleoside-triphosphate reductase activating protein [EC:1.97.1.4]	specific	nrdG; anaerobic ribonucleoside-triphosphate reductase activating protein [EC:1.97.1.4]	specific
IMGVR_UViG_8017669852_000001|8017669852|8017669860_68	IMGVR_UViG_8017669852_000001|8017669852|8017669860	gut	Large intestine	physiological	abortive infection resistance protein	high	TRUE	TRUE	abortive infection resistance protein	annotate	FALSE	d__Bacteria;p__Bacteroidota;c__Bacteroidia;o__Bacteroidales;f__Bacteroidaceae;g__Bacteroides	both	UGV-GENOME-0210962|fragment_1_19	30.0113	31.0009	0.989656	0.968077	0.676713	0.576671	0.505241	1.63801	7	physiological	Defense & anti-defense systems	abortive infection resistance protein	0.88777	0.817045	0.626271	abortive infection resistance protein	specific	cluster	abortive infection resistance protein	specific		unassigned	TRUE	0.9	Abi-like protein	specific	Abi-like protein	specific
IMGVR_UViG_8017669852_000002|8017669852|8017669855|53079-124620_3	IMGVR_UViG_8017669852_000002|8017669852|8017669855|53079-124620	gut	Large intestine	regulatory	transcriptional repressor	high	TRUE	TRUE	transcriptional repressor	annotate	FALSE	d__Bacteria;p__Bacteroidota;c__Bacteroidia;o__Bacteroidales;f__Bacteroidaceae;g__Bacteroides	both	circular_virus_214074|fragment_4_6	41.378	65.3192	23.9412	0.633474	1	0.987466	0.985828	0.749445	73	regulatory	Transcriptional regulation	transcriptional repressor	0.998426	0.997344	0.989754	transcriptional repressor	specific	cluster	transcriptional repressor	specific	transcriptional repressor	specific	TRUE	0.9	transcriptional repressor	specific	transcriptional repressor	specific
IMGVR_UViG_8017669852_000002|8017669852|8017669855|53079-124620_70	IMGVR_UViG_8017669852_000002|8017669852|8017669855|53079-124620	gut	Large intestine	regulatory	Phage regulatory protein Rha (Phage_pRha)	high	TRUE	TRUE	Phage regulatory protein Rha (Phage_pRha)	annotate	FALSE	d__Bacteria;p__Bacteroidota;c__Bacteroidia;o__Bacteroidales;f__Bacteroidaceae;g__Bacteroides	both	UGV-GENOME-0345871|fragment_1_80	14.2212	14.6765	0.455275	0.968979	0.742471	0.792208	0.812143	1.01495	41	regulatory	Transcriptional regulation	anti-repressor Ant	0.961932	0.964052	0.88959	Phage regulatory protein Rha (Phage_pRha)	specific	cluster	Phage regulatory protein Rha (Phage_pRha)	specific	anti-repressor Ant	specific	TRUE	0.9	anti-repressor Ant	specific	anti-repressor Ant	specific
IMGVR_UViG_8017669852_000003|8017669852|8017669872|2-31843_23	IMGVR_UViG_8017669852_000003|8017669852|8017669872|2-31843	gut	Large intestine	metabolic	GCH1, folE; GTP cyclohydrolase IA [EC:3.5.4.16]	high	TRUE	TRUE	GCH1, folE; GTP cyclohydrolase IA [EC:3.5.4.16]	annotate	FALSE	d__Bacteria;p__Bacteroidota;c__Bacteroidia;o__Bacteroidales;f__Bacteroidaceae;g__Bacteroides	both	circular_virus_1448588|fragment_1_38	8.61079	11.7461	3.13529	0.733078	1	0.958574	0.935255	1.11306	96	metabolic	Cofactor & vitamin metabolism	GCH1, folE; GTP cyclohydrolase IA [EC:3.5.4.16]	0.985075	0.994687	0.958005	GCH1, folE; GTP cyclohydrolase IA [EC:3.5.4.16]	specific	cluster	GCH1, folE; GTP cyclohydrolase IA [EC:3.5.4.16]	specific	GCH1, folE; GTP cyclohydrolase IA [EC:3.5.4.16]	specific	TRUE	0.9	GCH1, folE; GTP cyclohydrolase IA [EC:3.5.4.16]	specific	GCH1, folE; GTP cyclohydrolase IA [EC:3.5.4.16]	specific
IMGVR_UViG_8017675145_000001|8017675145|8017675235_14	IMGVR_UViG_8017675145_000001|8017675145|8017675235	gut	Large intestine	regulatory	DNA binding protein	high	TRUE	TRUE	DNA binding protein	annotate	FALSE	d__Bacteria;p__Bacteroidota;c__Bacteroidia;o__Bacteroidales;f__Bacteroidaceae;g__Bacteroides	both	UGV-GENOME-0320392_1|fragment_1_14	16.6938				1	1	1	0.809383	19	regulatory	Transcriptional regulation	DNA binding protein	1	1	1	DNA binding protein	specific	cluster	DNA binding protein	specific	DNA binding protein	specific	TRUE	0.9	DNA binding protein	specific	DNA binding protein	specific
IMGVR_UViG_8017675145_000002|8017675145|8017675242_15	IMGVR_UViG_8017675145_000002|8017675145|8017675242	gut	Large intestine	regulatory	SMARCAL1, HARP; SWI/SNF-related matrix-associated actin-dependent regulator of chromatin subfamily A-like protein 1 [EC:5.6.2.-]	medium	TRUE	FALSE	SMARCAL1, HARP; SWI/SNF-related matrix-associated actin-dependent regulator of chromatin subfamily A-like protein 1 [EC:5.6.2.-]	annotate	FALSE	d__Bacteria;p__Bacteroidota;c__Bacteroidia;o__Bacteroidales;f__Bacteroidaceae;g__Bacteroides	annotate	fragment_26738_37	121.542	152.006	30.464	0.799587	0.737109	0.552067	0.484998	0.635671	624	regulatory	Transcriptional regulation	SMARCAL1, HARP; SWI/SNF-related matrix-associated actin-dependent regulator of chromatin subfamily A-like protein 1 [EC:5.6.2.-]	0.737079	0.765347	0.220703	SMARCAL1, HARP; SWI/SNF-related matrix-associated actin-dependent regulator of chromatin subfamily A-like protein 1 [EC:5.6.2.-]	specific	cluster	SMARCAL1, HARP; SWI/SNF-related matrix-associated actin-dependent regulator of chromatin subfamily A-like protein 1 [EC:5.6.2.-]	specific		unassigned	TRUE	0.9	SMARCAL1, HARP; SWI/SNF-related matrix-associated actin-dependent regulator of chromatin subfamily A-like protein 1 [EC:5.6.2.-]	specific	SMARCAL1, HARP; SWI/SNF-related matrix-associated actin-dependent regulator of chromatin subfamily A-like protein 1 [EC:5.6.2.-]	specific
IMGVR_UViG_8017675145_000003|8017675145|8017675252_3	IMGVR_UViG_8017675145_000003|8017675145|8017675252	gut	Large intestine	regulatory	transcriptional repressor	low	FALSE	TRUE	transcriptional repressor	annotate	FALSE	d__Bacteria;p__Bacteroidota;c__Bacteroidia;o__Bacteroidales;f__Bacteroidaceae;g__Bacteroides	de_novo	UGV-GENOME-0320404_1|fragment_2_6	33.6813	40.6464	6.96515	0.82864	0.955371	0.872532	0.837538	1.00143	10	regulatory	Transcriptional regulation	transcriptional repressor	0.983668	0.964052	0.892655	transcriptional repressor	specific	cluster	transcriptional repressor	specific	transcriptional repressor	specific	TRUE	0.9	transcriptional repressor	specific	transcriptional repressor	specific
IMGVR_UViG_8017675145_000004|8017675145|8017675254_3	IMGVR_UViG_8017675145_000004|8017675145|8017675254	gut	Large intestine	regulatory	transcriptional repressor	high	TRUE	TRUE	transcriptional repressor	annotate	FALSE	d__Bacteria;p__Bacteroidota;c__Bacteroidia;o__Bacteroidales;f__Bacteroidaceae;g__Bacteroides	both	UGV-GENOME-0328646_1|fragment_1_1	11.7706	13.9305	2.15993	0.84495	0.945641	0.96082	0.946748	1.12908	33	regulatory	Transcriptional regulation	transcriptional repressor	0.985075	0.972452	0.929677	transcriptional repressor	specific	cluster	transcriptional repressor	specific	transcriptional repressor	specific	TRUE	0.9	transcriptional repressor	specific	transcriptional repressor	specific
IMGVR_UViG_8017679718_000002|8017679718|8017679741|495822-533446_55	IMGVR_UViG_8017679718_000002|8017679718|8017679741|495822-533446	gut	Large intestine	metabolic	moxR; MoxR-like ATPase [EC:3.6.3.-]	high	TRUE	FALSE	moxR; MoxR-like ATPase [EC:3.6.3.-]	annotate	FALSE	d__Bacteria;p__Bacteroidota;c__Bacteroidia;o__Bacteroidales;f__Bacteroidaceae;g__Bacteroides	annotate	fragment_26800_27	210.801	218.244	7.44373	0.965893	0.375885	0.225826	0.188554	2.17943	13204	regulatory	Transcriptional regulation	Transcriptional repressor NrdR-like, N-terminal domain	0.388889	0.239493	0.0188285	Other	L1	cluster	Other	L1		unassigned	TRUE	0.9	moxR; MoxR-like ATPase [EC:3.6.3.-]	specific	moxR; MoxR-like ATPase [EC:3.6.3.-]	specific
IMGVR_UViG_8017679718_000002|8017679718|8017679741|495822-533446_8	IMGVR_UViG_8017679718_000002|8017679718|8017679741|495822-533446	gut	Large intestine	regulatory	transcriptional repressor	high	TRUE	TRUE	transcriptional repressor	annotate	FALSE	d__Bacteria;p__Bacteroidota;c__Bacteroidia;o__Bacteroidales;f__Bacteroidaceae;g__Bacteroides	both	circular_virus_910947|fragment_1_8	21.6537				1	1	1	0.778387	21	regulatory	Transcriptional regulation	transcriptional repressor	1	1	1	transcriptional repressor	specific	cluster	transcriptional repressor	specific	transcriptional repressor	specific	TRUE	0.9	transcriptional repressor	specific	transcriptional repressor	specific
IMGVR_UViG_8017679718_000003|8017679718|8017679745|31433-77478_51	IMGVR_UViG_8017679718_000003|8017679718|8017679745|31433-77478	gut	Large intestine	regulatory	transcriptional regulator	high	TRUE	TRUE	transcriptional regulator	annotate	FALSE	d__Bacteria;p__Bacteroidota;c__Bacteroidia;o__Bacteroidales;f__Bacteroidaceae;g__Bacteroides	both	circular_virus_229784|fragment_3_51	4.6198	12.4447	7.82487	0.371227	1	0.966648	0.900966	0.329329	43	regulatory	Transcriptional regulation	transcriptional regulator	0.998426	0.997344	0.994975	transcriptional regulator	specific	cluster	transcriptional regulator	specific	transcriptional regulator	specific	TRUE	0.9	transcriptional regulator	specific	transcriptional regulator	specific
IMGVR_UViG_8017684382_000001|8017684382|8017684421_16	IMGVR_UViG_8017684382_000001|8017684382|8017684421	gut	Large intestine	regulatory	DNA binding protein	high	TRUE	TRUE	DNA binding protein	annotate	FALSE	d__Bacteria;p__Bacteroidota;c__Bacteroidia;o__Bacteroidales;f__Bacteroidaceae;g__Bacteroides	both	UGV-GENOME-0297305|fragment_3_12	29.2106				1	1	1	1.05891	91	regulatory	Transcriptional regulation	DNA binding protein	0.998426	1	0.998152	DNA binding protein	specific	embedding	Transcriptional regulation	L1	DNA binding protein	specific	TRUE	0.9	DNA binding protein	specific	DNA binding protein	specific
IMGVR_UViG_8017684382_000003|8017684382|8017684383|55463-109793_30	IMGVR_UViG_8017684382_000003|8017684382|8017684383|55463-109793	gut	Large intestine	regulatory	DNA binding protein	high	TRUE	TRUE	DNA binding protein	annotate	FALSE	d__Bacteria;p__Bacteroidota;c__Bacteroidia;o__Bacteroidales;f__Bacteroidaceae;g__Bacteroides	both	IMGVR_UViG_3300006476_000020|3300006476|Ga0100233_100476|fragment_2_33	31.572	47.3916	15.8196	0.666193	1	0.986084	0.975671	0.805489	101	regulatory	Transcriptional regulation	DNA binding protein	0.983668	0.996008	0.982659	DNA binding protein	specific	cluster	DNA binding protein	specific	DNA binding protein	specific	TRUE	0.9	DNA binding protein	specific	DNA binding protein	specific
IMGVR_UViG_8017684382_000004|8017684382|8017684388|27722-69269_22	IMGVR_UViG_8017684382_000004|8017684382|8017684388|27722-69269	gut	Large intestine	regulatory	DNA binding protein	high	TRUE	TRUE	DNA binding protein	annotate	FALSE	d__Bacteria;p__Bacteroidota;c__Bacteroidia;o__Bacteroidales;f__Bacteroidaceae;g__Bacteroides	both	UGV-GENOME-0283399_1|fragment_2_20	52.633				1	1	1	0.830294	167	regulatory	Transcriptional regulation	DNA binding protein	0.985075	1	0.998152	DNA binding protein	specific	cluster	DNA binding protein	specific	DNA binding protein	specific	TRUE	0.9	DNA binding protein	specific	DNA binding protein	specific
IMGVR_UViG_8017684382_000004|8017684382|8017684388|27722-69269_45	IMGVR_UViG_8017684382_000004|8017684382|8017684388|27722-69269	gut	Large intestine	regulatory	transcriptional repressor	high	TRUE	TRUE	transcriptional repressor	annotate	FALSE	d__Bacteria;p__Bacteroidota;c__Bacteroidia;o__Bacteroidales;f__Bacteroidaceae;g__Bacteroides	both	UGV-GENOME-0282709_1|fragment_1_42	27.4501				1	1	1	0.88716	100	regulatory	Transcriptional regulation	transcriptional repressor	0.998426	1	0.998152	transcriptional repressor	specific	cluster	transcriptional repressor	specific	transcriptional repressor	specific	TRUE	0.9	transcriptional repressor	specific	transcriptional repressor	specific
IMGVR_UViG_8017684382_000006|8017684382|8017684403|79995-152225_107	IMGVR_UViG_8017684382_000006|8017684382|8017684403|79995-152225	gut	Large intestine	regulatory	transcriptional repressor	high	TRUE	TRUE	transcriptional repressor	annotate	FALSE	d__Bacteria;p__Bacteroidota;c__Bacteroidia;o__Bacteroidales;f__Bacteroidaceae;g__Bacteroides	both	Station70_SUR_ALL_assembly_NODE_478_length_35805_cov_3.619524|fragment_3_12	44.782	54.1345	9.35246	0.827237	1	1	0.991757	1.08328	20	regulatory	Transcriptional regulation	transcriptional repressor	0.99661	0.997344	0.993548	transcriptional repressor	specific	cluster	transcriptional repressor	specific	transcriptional repressor	specific	TRUE	0.9	transcriptional repressor	specific	transcriptional repressor	specific
IMGVR_UViG_8017684382_000006|8017684382|8017684403|79995-152225_109	IMGVR_UViG_8017684382_000006|8017684382|8017684403|79995-152225	gut	Large intestine	regulatory	pobR; AraC family transcriptional regulator, transcriptional activator of pobA	medium	TRUE	TRUE	pobR; AraC family transcriptional regulator, transcriptional activator of pobA	annotate	FALSE	d__Bacteria;p__Bacteroidota;c__Bacteroidia;o__Bacteroidales;f__Bacteroidaceae;g__Bacteroides	both	circular_virus_369775|fragment_4_111	88.2178	91.7238	3.50606	0.961776	0.498772	0.370038	0.317195	1.7847	12	metabolic	Amino acid metabolism	kamA; lysine 2,3-aminomutase [EC:5.4.3.2]	0.783677	0.434501	0.191663	pobR; AraC family transcriptional regulator, transcriptional activator of pobA	specific	cluster	pobR; AraC family transcriptional regulator, transcriptional activator of pobA	specific		unassigned	TRUE	0.9	pobR; AraC family transcriptional regulator, transcriptional activator of pobA	specific	pobR; AraC family transcriptional regulator, transcriptional activator of pobA	specific
IMGVR_UViG_8017684382_000006|8017684382|8017684403|79995-152225_38	IMGVR_UViG_8017684382_000006|8017684382|8017684403|79995-152225	gut	Large intestine	regulatory	Phage regulatory protein Rha (Phage_pRha)	high	TRUE	TRUE	Phage regulatory protein Rha (Phage_pRha)	annotate	FALSE	d__Bacteria;p__Bacteroidota;c__Bacteroidia;o__Bacteroidales;f__Bacteroidaceae;g__Bacteroides	both	circular_virus_1319408|fragment_6_29	30.0057	30.9217	0.916061	0.970375	0.34241	0.304625	0.291479	1.65346	72	regulatory	Transcriptional regulation	anti-repressor	0.845196	0.753731	0.277219	Phage regulatory protein Rha (Phage_pRha)	specific	cluster	Phage regulatory protein Rha (Phage_pRha)	specific		unassigned	TRUE	0.9	Phage regulatory protein Rha (Phage_pRha)	specific	Phage regulatory protein Rha (Phage_pRha)	specific
IMGVR_UViG_8017684382_000006|8017684382|8017684403|79995-152225_39	IMGVR_UViG_8017684382_000006|8017684382|8017684403|79995-152225	gut	Large intestine	regulatory	anti-repressor Ant	high	TRUE	TRUE	anti-repressor Ant	annotate	FALSE	d__Bacteria;p__Bacteroidota;c__Bacteroidia;o__Bacteroidales;f__Bacteroidaceae;g__Bacteroides	both	MG727702.1|fragment_3_22	20.2644	26.3736	6.10916	0.76836	1	1	0.966511	1.25397	18	regulatory	Transcriptional regulation	anti-repressor Ant	0.99661	0.996008	0.989754	anti-repressor Ant	specific	embedding	Transcriptional regulation	L1	anti-repressor Ant	specific	TRUE	0.9	anti-repressor Ant	specific	anti-repressor Ant	specific
IMGVR_UViG_8017684382_000006|8017684382|8017684403|79995-152225_97	IMGVR_UViG_8017684382_000006|8017684382|8017684403|79995-152225	gut	Large intestine	unclassified	DNA binding protein	high	FALSE	TRUE	DNA binding protein	annotate	FALSE	d__Bacteria;p__Bacteroidota;c__Bacteroidia;o__Bacteroidales;f__Bacteroidaceae;g__Bacteroides	de_novo	circular_virus_1222245|fragment_1_17	50.4622	63.3792	12.917	0.796195	0.719599	0.686237	0.634505	0.534919	44	regulatory	Transcriptional regulation	Bacterial DNA-binding protein	0.942038	0.94109	0.631447	Transcriptional regulation	L1	cluster	Transcriptional regulation	L1	Transcriptional regulation	L1	TRUE	0.9	DNA binding protein	specific	DNA binding protein	specific
IMGVR_UViG_8017684382_000007|8017684382|8017684414|27398-88733_45	IMGVR_UViG_8017684382_000007|8017684382|8017684414|27398-88733	gut	Large intestine	unclassified		medium	FALSE	TRUE		unassigned	TRUE	d__Bacteria;p__Bacteroidota;c__Bacteroidia;o__Bacteroidales;f__Bacteroidaceae;g__Bacteroides	de_novo	1150591.SAMN02470128.AJFI01000063~1-45857~standalone_virus_43	143.9	159.299	15.3992	0.903332	0.69894	0.506366	0.434092	1.20193	59	physiological	Toxin-antitoxin systems	HicB-like antitoxin	0.827448	0.550459	0.346939		unassigned	none		unassigned		unassigned	TRUE	0.9	physiological	category	Toxin-antitoxin systems	L1
IMGVR_UViG_8017698458_000003|8017698458|8017698489|79552-129034_16	IMGVR_UViG_8017698458_000003|8017698458|8017698489|79552-129034	gut	Large intestine	unclassified	transposase	high	FALSE	TRUE	transposase	annotate	FALSE	d__Bacteria;p__Bacteroidota;c__Bacteroidia;o__Bacteroidales;f__Bacteroidaceae;g__Bacteroides	de_novo	circular_virus_1449974|fragment_1_16	159.68	162.116	2.43581	0.984975	0.494821	0.316436	0.306916	5.61873	35	regulatory	Transcriptional regulation	sigma factor	0.62	0.422285	0.220703		unassigned	none		unassigned		unassigned	TRUE	0.9		unassigned	regulatory	category
IMGVR_UViG_8017698458_000003|8017698458|8017698489|79552-129034_43	IMGVR_UViG_8017698458_000003|8017698458|8017698489|79552-129034	gut	Large intestine	regulatory	DNA binding protein	high	TRUE	TRUE	DNA binding protein	annotate	FALSE	d__Bacteria;p__Bacteroidota;c__Bacteroidia;o__Bacteroidales;f__Bacteroidaceae;g__Bacteroides	both	UGV-GENOME-0310559_1|fragment_3_7	19.7765	32.6852	12.9086	0.605062	1	1	0.989544	0.710312	34	regulatory	Transcriptional regulation	DNA binding protein	1	1	0.998152	DNA binding protein	specific	cluster	DNA binding protein	specific	DNA binding protein	specific	TRUE	0.9	DNA binding protein	specific	DNA binding protein	specific
IMGVR_UViG_8017698458_000004|8017698458|8017698493|55245-166802_145	IMGVR_UViG_8017698458_000004|8017698458|8017698493|55245-166802	gut	Large intestine	metabolic	nadM; nicotinamide-nucleotide adenylyltransferase [EC:2.7.7.1]	high	TRUE	TRUE	nadM; nicotinamide-nucleotide adenylyltransferase [EC:2.7.7.1]	annotate	FALSE	d__Bacteria;p__Bacteroidota;c__Bacteroidia;o__Bacteroidales;f__Bacteroidaceae;g__Bacteroides	both	circular_virus_327042|fragment_1_491	60.9664	69.9452	8.97877	0.871631	0.917537	0.790204	0.743331	1.76296	61	regulatory	Transcriptional regulation	nadR; HTH-type transcriptional regulator, transcriptional repressor of NAD biosynthesis genes [EC:2.7.7.1 2.7.1.22]	0.961932	0.893443	0.864903	nadM; nicotinamide-nucleotide adenylyltransferase [EC:2.7.7.1]	specific	cluster	nadM; nicotinamide-nucleotide adenylyltransferase [EC:2.7.7.1]	specific	nadR; HTH-type transcriptional regulator, transcriptional repressor of NAD biosynthesis genes [EC:2.7.7.1 2.7.1.22]	specific	TRUE	0.9	nadM; nicotinamide-nucleotide adenylyltransferase [EC:2.7.7.1]	specific	nadM; nicotinamide-nucleotide adenylyltransferase [EC:2.7.7.1]	specific
IMGVR_UViG_8017698458_000004|8017698458|8017698493|55245-166802_146	IMGVR_UViG_8017698458_000004|8017698458|8017698493|55245-166802	gut	Large intestine	unclassified		high	FALSE	TRUE		specific	TRUE	d__Bacteria;p__Bacteroidota;c__Bacteroidia;o__Bacteroidales;f__Bacteroidaceae;g__Bacteroides	de_novo	IMGVR_UViG_3300013426_000023|3300013426|Ga0116649_1000024|fragment_4_11	94.1873	103.93	9.74229	0.906261	1	0.891505	0.896684	1.62424	19	physiological	Defense & anti-defense systems	Thoeris anti-defense 2-like domain	0.961932	0.981295	0.958005	Thoeris anti-defense 2-like domain	specific	cluster	Thoeris anti-defense 2-like domain	specific	Thoeris anti-defense 2-like domain	specific	TRUE	0.9	Thoeris anti-defense 2-like domain	specific	Thoeris anti-defense 2-like domain	specific
IMGVR_UViG_8017698458_000004|8017698458|8017698493|55245-166802_56	IMGVR_UViG_8017698458_000004|8017698458|8017698493|55245-166802	gut	Large intestine	physiological	abortive infection resistance protein	high	TRUE	TRUE	abortive infection resistance protein	annotate	FALSE	d__Bacteria;p__Bacteroidota;c__Bacteroidia;o__Bacteroidales;f__Bacteroidaceae;g__Bacteroides	both	circular_virus_179936|fragment_3_12	18.3471	22.8659	4.51875	0.80238	1	0.874702	0.797948	1.25524	99	physiological	Defense & anti-defense systems	abortive infection resistance protein	0.983668	0.981295	0.958005	abortive infection resistance protein	specific	cluster	abortive infection resistance protein	specific	abortive infection resistance protein	specific	TRUE	0.9	Abi-like protein	specific	Abi-like protein	specific
IMGVR_UViG_8017698458_000008|8017698458|8017698526|170400-212008_26	IMGVR_UViG_8017698458_000008|8017698458|8017698526|170400-212008	gut	Large intestine	regulatory	DNA binding protein	high	TRUE	TRUE	DNA binding protein	annotate	FALSE	d__Bacteria;p__Bacteroidota;c__Bacteroidia;o__Bacteroidales;f__Bacteroidaceae;g__Bacteroides	both	UGV-GENOME-0270074|fragment_3_26	28.6204				1	1	1	0.635242	65	regulatory	Transcriptional regulation	DNA binding protein	1	1	1	DNA binding protein	specific	cluster	DNA binding protein	specific	DNA binding protein	specific	TRUE	0.9	DNA binding protein	specific	DNA binding protein	specific
IMGVR_UViG_8017698458_000010|8017698458|8017698570|99535-140043_4	IMGVR_UViG_8017698458_000010|8017698458|8017698570|99535-140043	gut	Large intestine	regulatory	transcriptional repressor	high	TRUE	TRUE	transcriptional repressor	annotate	FALSE	d__Bacteria;p__Bacteroidota;c__Bacteroidia;o__Bacteroidales;f__Bacteroidaceae;g__Bacteroides	both	UGV-GENOME-0292307_1|fragment_1_4	13.0273	24.6339	11.6066	0.528837	1	1	0.994355	1.00589	57	regulatory	Transcriptional regulation	transcriptional repressor	1	1	0.998152	transcriptional repressor	specific	cluster	transcriptional repressor	specific	transcriptional repressor	specific	TRUE	0.9	transcriptional repressor	specific	transcriptional repressor	specific
IMGVR_UViG_8017703725_000005|8017703725|8017703927_26	IMGVR_UViG_8017703725_000005|8017703725|8017703927	gut	Large intestine	unclassified	transposase	high	FALSE	TRUE	transposase	annotate	FALSE	d__Bacteria;p__Bacteroidota;c__Bacteroidia;o__Bacteroidales;f__Bacteroidaceae;g__Bacteroides	de_novo	circular_virus_1449974|fragment_1_16	122.86	126.161	3.30105	0.973835	0.494131	0.52724	0.51106	4.32312	35	regulatory	Transcriptional regulation	sigma factor	0.653846	0.765347	0.626271		unassigned	none		unassigned		unassigned	TRUE	0.9	Transcriptional regulation	L1	sigma factor	specific
IMGVR_UViG_8017703725_000005|8017703725|8017703927_52	IMGVR_UViG_8017703725_000005|8017703725|8017703927	gut	Large intestine	regulatory	DNA binding protein	high	TRUE	TRUE	DNA binding protein	annotate	FALSE	d__Bacteria;p__Bacteroidota;c__Bacteroidia;o__Bacteroidales;f__Bacteroidaceae;g__Bacteroides	both	UGV-GENOME-0287173_1|fragment_2_27	37.6011	48.1556	10.5545	0.780825	1	0.889448	0.894441	1.60849	157	regulatory	Transcriptional regulation	DNA binding protein	0.97028	0.972452	0.929677	DNA binding protein	specific	cluster	DNA binding protein	specific	DNA binding protein	specific	TRUE	0.9	DNA binding protein	specific	DNA binding protein	specific
IMGVR_UViG_8017703725_000005|8017703725|8017703927_7	IMGVR_UViG_8017703725_000005|8017703725|8017703927	gut	Large intestine	unclassified	ppaX; pyrophosphatase PpaX [EC:3.6.1.1]	low	FALSE	TRUE	ppaX; pyrophosphatase PpaX [EC:3.6.1.1]	annotate	FALSE	d__Bacteria;p__Bacteroidota;c__Bacteroidia;o__Bacteroidales;f__Bacteroidaceae;g__Bacteroides	de_novo	1002367.SAMN02299453.JH379363~42-13065~standalone_mge_7	103.188	112.206	9.01781	0.919632	0.467386	0.394293	0.339708	1.42928	7	metabolic	Energy metabolism	ppaX; pyrophosphatase PpaX [EC:3.6.1.1]	0.7981	0.506936	0.191663	gph; phosphoglycolate phosphatase [EC:3.1.3.18]	specific	cluster	gph; phosphoglycolate phosphatase [EC:3.1.3.18]	specific		unassigned	TRUE	0.9	ppaX; pyrophosphatase PpaX [EC:3.6.1.1]	specific	ppaX; pyrophosphatase PpaX [EC:3.6.1.1]	specific
IMGVR_UViG_8017703725_000005|8017703725|8017703927_9	IMGVR_UViG_8017703725_000005|8017703725|8017703927	gut	Large intestine	unclassified	korD, oorD; 2-oxoglutarate ferredoxin oxidoreductase subunit delta [EC:1.2.7.3]	low	FALSE	TRUE	korD, oorD; 2-oxoglutarate ferredoxin oxidoreductase subunit delta [EC:1.2.7.3]	annotate	FALSE	d__Bacteria;p__Bacteroidota;c__Bacteroidia;o__Bacteroidales;f__Bacteroidaceae;g__Bacteroides	de_novo	circular_plasmid_577714|fragment_1_9	234.088	259.052	24.9644	0.903632	0.640225	0.431962	0.36862	0.99992	3	regulatory	Transcriptional regulation	transcriptional regulator	0.653846	0.374147	0.191663	korD, oorD; 2-oxoglutarate ferredoxin oxidoreductase subunit delta [EC:1.2.7.3]	specific	cluster	korD, oorD; 2-oxoglutarate ferredoxin oxidoreductase subunit delta [EC:1.2.7.3]	specific		unassigned	TRUE	0.9	korD, oorD; 2-oxoglutarate ferredoxin oxidoreductase subunit delta [EC:1.2.7.3]	specific	korD, oorD; 2-oxoglutarate ferredoxin oxidoreductase subunit delta [EC:1.2.7.3]	specific
IMGVR_UViG_8017703725_000006|8017703725|8017703937_1	IMGVR_UViG_8017703725_000006|8017703725|8017703937	gut	Large intestine	unclassified		high	FALSE	TRUE	nrdG; anaerobic ribonucleoside-triphosphate reductase activating protein [EC:1.97.1.4]	specific	TRUE	d__Bacteria;p__Bacteroidota;c__Bacteroidia;o__Bacteroidales;f__Bacteroidaceae;g__Bacteroides	de_novo	circular_virus_1405813|fragment_5_44	63.6306	69.2124	5.58182	0.919352	0.871418	0.850254	0.828842	0.864755	17	metabolic	Other	nrdG; anaerobic ribonucleoside-triphosphate reductase activating protein [EC:1.97.1.4]	0.95302	0.972452	0.88959	nrdG; anaerobic ribonucleoside-triphosphate reductase activating protein [EC:1.97.1.4]	specific	cluster	nrdG; anaerobic ribonucleoside-triphosphate reductase activating protein [EC:1.97.1.4]	specific	nrdG; anaerobic ribonucleoside-triphosphate reductase activating protein [EC:1.97.1.4]	specific	TRUE	0.9	nrdG; anaerobic ribonucleoside-triphosphate reductase activating protein [EC:1.97.1.4]	specific	nrdG; anaerobic ribonucleoside-triphosphate reductase activating protein [EC:1.97.1.4]	specific
IMGVR_UViG_8017703725_000010|8017703725|8017703909|24851-53870_20	IMGVR_UViG_8017703725_000010|8017703725|8017703909|24851-53870	gut	Large intestine	regulatory	DNA binding protein	high	TRUE	TRUE	DNA binding protein	annotate	FALSE	d__Bacteria;p__Bacteroidota;c__Bacteroidia;o__Bacteroidales;f__Bacteroidaceae;g__Bacteroides	both	UGV-GENOME-0293171_1|fragment_3_20	9.652				1	1	1	0.402268	277	regulatory	Transcriptional regulation	DNA binding protein	0.988889	1	0.998152	DNA binding protein	specific	cluster	DNA binding protein	specific	DNA binding protein	specific	TRUE	0.9	DNA binding protein	specific	DNA binding protein	specific
IMGVR_UViG_8017709275_000002|8017709275|8017709354_13	IMGVR_UViG_8017709275_000002|8017709275|8017709354	gut	Large intestine	unclassified	cyanobacterial phosphoribosylglycinamide formyltransferase	low	FALSE	TRUE	cyanobacterial phosphoribosylglycinamide formyltransferase	annotate	FALSE	d__Bacteria;p__Bacteroidota;c__Bacteroidia;o__Bacteroidales;f__Bacteroidaceae;g__Bacteroides	de_novo	IMGVR_UViG_GVMAG-M-3300021185-21_000001|3300021185|Ga0206682_10002568|fragment_1_13	88.301	89.6539	1.35288	0.98491	0.367488	0.237125	0.199583	1.81632	9	metabolic	Amino acid metabolism	aroK, aroL; shikimate kinase [EC:2.7.1.71]	0.653846	0.270393	0.0506555		unassigned	none		unassigned		unassigned	TRUE	0.9		unassigned	metabolic	category
IMGVR_UViG_8017709275_000002|8017709275|8017709354_3	IMGVR_UViG_8017709275_000002|8017709275|8017709354	gut	Large intestine	unclassified		medium	FALSE	TRUE	DNA binding protein	specific	TRUE	d__Bacteria;p__Bacteroidota;c__Bacteroidia;o__Bacteroidales;f__Bacteroidaceae;g__Bacteroides	de_novo	UGV-GENOME-0279487|fragment_1_24	109.166	135.286	26.1208	0.806922	1	1	0.991707	1.70485	133	regulatory	Transcriptional regulation	DNA binding protein	0.985075	0.996008	0.989754	DNA binding protein	specific	embedding		unassigned	DNA binding protein	specific	TRUE	0.9	DNA binding protein	specific	DNA binding protein	specific
IMGVR_UViG_8017709275_000002|8017709275|8017709354_38	IMGVR_UViG_8017709275_000002|8017709275|8017709354	gut	Large intestine	regulatory	transcriptional repressor	medium	TRUE	TRUE	transcriptional repressor	annotate	FALSE	d__Bacteria;p__Bacteroidota;c__Bacteroidia;o__Bacteroidales;f__Bacteroidaceae;g__Bacteroides	both	UGV-GENOME-0266264|fragment_1_25	37.2038	38.7951	1.59129	0.958982	0.393909	0.291613	0.250986	1.77337	24	physiological	Defense & anti-defense systems	Abortive infection alpha	0.783677	0.550459	0.090812	transcriptional repressor	specific	cluster	transcriptional repressor	specific		unassigned	TRUE	0.9	transcriptional repressor	specific	transcriptional repressor	specific
IMGVR_UViG_8017709275_000004|8017709275|8017709383_2	IMGVR_UViG_8017709275_000004|8017709275|8017709383	gut	Large intestine	regulatory	anti-repressor Ant	high	TRUE	TRUE	anti-repressor Ant	annotate	FALSE	d__Bacteria;p__Bacteroidota;c__Bacteroidia;o__Bacteroidales;f__Bacteroidaceae;g__Bacteroides	both	circular_virus_174964|fragment_3_2	4.37546	5.88371	1.50825	0.743657	1	0.968028	0.964403	0.855275	1	regulatory	Transcriptional regulation	anti-repressor Ant	1	0.997344	0.981164	anti-repressor Ant	specific	cluster	anti-repressor Ant	specific	anti-repressor Ant	specific	TRUE	0.9	anti-repressor Ant	specific	anti-repressor Ant	specific
IMGVR_UViG_8017709275_000005|8017709275|8017709384_5	IMGVR_UViG_8017709275_000005|8017709275|8017709384	gut	Large intestine	regulatory	Rha-like transcriptional regulator	high	TRUE	TRUE	Rha-like transcriptional regulator	annotate	FALSE	d__Bacteria;p__Bacteroidota;c__Bacteroidia;o__Bacteroidales;f__Bacteroidaceae;g__Bacteroides	both	UGV-GENOME-0354442|fragment_3_5	9.18308	9.72468	0.541594	0.944307	0.526482	0.410396	0.372606	1.39411	3	regulatory	Transcriptional regulation	anti-repressor	0.837419	0.497197	0.191663	Rha-like transcriptional regulator	specific	cluster	Rha-like transcriptional regulator	specific		unassigned	TRUE	0.9	Rha-like transcriptional regulator	specific	Rha-like transcriptional regulator	specific
IMGVR_UViG_8017709275_000005|8017709275|8017709384_9	IMGVR_UViG_8017709275_000005|8017709275|8017709384	gut	Large intestine	regulatory	transcriptional regulator	medium	TRUE	TRUE	transcriptional regulator	annotate	FALSE	d__Bacteria;p__Bacteroidota;c__Bacteroidia;o__Bacteroidales;f__Bacteroidaceae;g__Bacteroides	both	UGV-GENOME-0324270_1|fragment_2_9	17.5274	17.7692	0.241785	0.986393	0.764349	0.767057	0.7225	0.827736	41	regulatory	Transcriptional regulation	transcriptional regulator	0.961932	0.981295	0.88959	transcriptional regulator	specific	cluster	transcriptional regulator	specific	transcriptional regulator	specific	TRUE	0.9	transcriptional regulator	specific	transcriptional regulator	specific
IMGVR_UViG_8017709275_000016|8017709275|8017709313|28185-183461_103	IMGVR_UViG_8017709275_000016|8017709275|8017709313|28185-183461	gut	Large intestine	physiological	anti-restriction protein	medium	TRUE	FALSE	anti-restriction protein	annotate	FALSE	d__Bacteria;p__Bacteroidota;c__Bacteroidia;o__Bacteroidales;f__Bacteroidaceae;g__Bacteroides	annotate	circular_plasmid_148509|fragment_2_18	99.5991	110.416	10.8171	0.902033	0.883298	0.83246	0.76737	1.43005	2	physiological	Defense & anti-defense systems	anti-restriction protein	0.942038	0.894309	0.83542	anti-restriction protein	specific	cluster	anti-restriction protein	specific	anti-restriction protein	specific	TRUE	0.9	anti-restriction protein	specific	anti-restriction protein	specific
IMGVR_UViG_8017709275_000016|8017709275|8017709313|28185-183461_106	IMGVR_UViG_8017709275_000016|8017709275|8017709313|28185-183461	gut	Large intestine	physiological	anti-restriction protein	medium	TRUE	FALSE	anti-restriction protein	annotate	FALSE	d__Bacteria;p__Bacteroidota;c__Bacteroidia;o__Bacteroidales;f__Bacteroidaceae;g__Bacteroides	annotate	NZ_CP040856.1|fragment_2_5	169.095	170.717	1.6214	0.990502	0.305692	0.232908	0.197444	0.901294	4	physiological	Defense & anti-defense systems	CRISPR-associated protein Cse1 (CRISPR_cse1)	0.729927	0.350725	0.14702	anti-restriction protein	specific	cluster	anti-restriction protein	specific		unassigned	TRUE	0.9	anti-restriction protein	specific	anti-restriction protein	specific
IMGVR_UViG_8017709275_000016|8017709275|8017709313|28185-183461_127	IMGVR_UViG_8017709275_000016|8017709275|8017709313|28185-183461	gut	Large intestine	physiological	Antitoxin SocA-like, Panacea domain	medium	TRUE	TRUE	Antitoxin SocA-like, Panacea domain	annotate	FALSE	d__Bacteria;p__Bacteroidota;c__Bacteroidia;o__Bacteroidales;f__Bacteroidaceae;g__Bacteroides	both	IMGVR_UViG_3300008515_000018|3300008515|Ga0115189_1000193|fragment_1_21	94.3113	116.751	22.4392	0.807802	1	0.827608	0.742128	2.43992	47	physiological	Toxin-antitoxin systems	Antitoxin SocA-like, Panacea domain	0.985075	0.964052	0.929677	Antitoxin SocA-like, Panacea domain	specific	cluster	Antitoxin SocA-like, Panacea domain	specific	Antitoxin SocA-like, Panacea domain	specific	TRUE	0.9	Antitoxin SocA-like, Panacea domain	specific	Antitoxin SocA-like, Panacea domain	specific
IMGVR_UViG_8017709275_000016|8017709275|8017709313|28185-183461_134	IMGVR_UViG_8017709275_000016|8017709275|8017709313|28185-183461	gut	Large intestine	regulatory	parB, spo0J; ParB family transcriptional regulator, chromosome partitioning protein	low	FALSE	TRUE	parB, spo0J; ParB family transcriptional regulator, chromosome partitioning protein	annotate	FALSE	d__Bacteria;p__Bacteroidota;c__Bacteroidia;o__Bacteroidales;f__Bacteroidaceae;g__Bacteroides	de_novo	1121274.SAMN02441549.AUCN01000020~1213-102921~standalone_virus_129	57.2712	57.3965	0.125343	0.997816	0.310152	0.287483	0.247049	3.67846	38	metabolic	Cofactor & vitamin metabolism	cobS; cobaltochelatase CobS [EC:6.6.1.2]	0.721519	0.422285	0.167562	parB, spo0J; ParB family transcriptional regulator, chromosome partitioning protein	specific	cluster	parB, spo0J; ParB family transcriptional regulator, chromosome partitioning protein	specific		unassigned	TRUE	0.9	parB, spo0J; ParB family transcriptional regulator, chromosome partitioning protein	specific	parB, spo0J; ParB family transcriptional regulator, chromosome partitioning protein	specific
IMGVR_UViG_8017709275_000016|8017709275|8017709313|28185-183461_155	IMGVR_UViG_8017709275_000016|8017709275|8017709313|28185-183461	gut	Large intestine	metabolic	UGDH, ugd; UDPglucose 6-dehydrogenase [EC:1.1.1.22]	medium	TRUE	TRUE	UGDH, ugd; UDPglucose 6-dehydrogenase [EC:1.1.1.22]	annotate	FALSE	d__Bacteria;p__Bacteroidota;c__Bacteroidia;o__Bacteroidales;f__Bacteroidaceae;g__Bacteroides	both	1209989.SAMN00713617.CP002728~981251-1216551~standalone_mge_110	160.979	164.184	3.20483	0.98048	0.525669	0.335983	0.280789	0.775188	1	regulatory	Transcriptional regulation	Helix-turn-helix	0.864407	0.5138	0.191663	hipB; HTH-type transcriptional regulator / antitoxin HipB	specific	cluster	hipB; HTH-type transcriptional regulator / antitoxin HipB	specific		unassigned	TRUE	0.9	regulatory	category	Transcriptional regulation	L1
IMGVR_UViG_8017709275_000016|8017709275|8017709313|28185-183461_177	IMGVR_UViG_8017709275_000016|8017709275|8017709313|28185-183461	gut	Large intestine	metabolic	nadM; nicotinamide-nucleotide adenylyltransferase [EC:2.7.7.1]	high	TRUE	TRUE	nadM; nicotinamide-nucleotide adenylyltransferase [EC:2.7.7.1]	annotate	FALSE	d__Bacteria;p__Bacteroidota;c__Bacteroidia;o__Bacteroidales;f__Bacteroidaceae;g__Bacteroides	both	574375.SAMN02854354.JOTM01000011~1-119986~chromosome_mixed_37	113.311	124.724	11.4132	0.908492	0.626186	0.541371	0.493448	1.1556	27	metabolic	Cofactor & vitamin metabolism	nadM; nicotinamide-nucleotide adenylyltransferase [EC:2.7.7.1]	0.845196	0.765347	0.406061	nadM; nicotinamide-nucleotide adenylyltransferase [EC:2.7.7.1]	specific	cluster	nadM; nicotinamide-nucleotide adenylyltransferase [EC:2.7.7.1]	specific		unassigned	TRUE	0.9	nadM; nicotinamide-nucleotide adenylyltransferase [EC:2.7.7.1]	specific	nadM; nicotinamide-nucleotide adenylyltransferase [EC:2.7.7.1]	specific
IMGVR_UViG_8017709275_000016|8017709275|8017709313|28185-183461_178	IMGVR_UViG_8017709275_000016|8017709275|8017709313|28185-183461	gut	Large intestine	physiological	Thoeris anti-defense 2-like domain	high	TRUE	TRUE	Thoeris anti-defense 2-like domain	annotate	FALSE	d__Bacteria;p__Bacteroidota;c__Bacteroidia;o__Bacteroidales;f__Bacteroidaceae;g__Bacteroides	both	CACVIA010000001.1|fragment_3_139	87.4265	101.621	14.1943	0.860321	1	0.946613	0.953911	1.85122	20	physiological	Defense & anti-defense systems	Thoeris anti-defense 2-like domain	0.985075	0.994687	0.96875	Thoeris anti-defense 2-like domain	specific	cluster	Thoeris anti-defense 2-like domain	specific	Thoeris anti-defense 2-like domain	specific	TRUE	0.9	Thoeris anti-defense 2-like domain	specific	Thoeris anti-defense 2-like domain	specific
IMGVR_UViG_8017709275_000016|8017709275|8017709313|28185-183461_32	IMGVR_UViG_8017709275_000016|8017709275|8017709313|28185-183461	gut	Large intestine	unclassified		medium	FALSE	TRUE	nrdG; anaerobic ribonucleoside-triphosphate reductase activating protein [EC:1.97.1.4]	specific	TRUE	d__Bacteria;p__Bacteroidota;c__Bacteroidia;o__Bacteroidales;f__Bacteroidaceae;g__Bacteroides	de_novo	circular_virus_1305548|fragment_2_112	119.698	169.714	50.0157	0.705294	1	0.955134	0.925777	1.60545	23	metabolic	Other	nrdG; anaerobic ribonucleoside-triphosphate reductase activating protein [EC:1.97.1.4]	0.985075	0.990099	0.958005	nrdG; anaerobic ribonucleoside-triphosphate reductase activating protein [EC:1.97.1.4]	specific	cluster	nrdG; anaerobic ribonucleoside-triphosphate reductase activating protein [EC:1.97.1.4]	specific	nrdG; anaerobic ribonucleoside-triphosphate reductase activating protein [EC:1.97.1.4]	specific	TRUE	0.9	nrdG; anaerobic ribonucleoside-triphosphate reductase activating protein [EC:1.97.1.4]	specific	nrdG; anaerobic ribonucleoside-triphosphate reductase activating protein [EC:1.97.1.4]	specific
IMGVR_UViG_8017709275_000016|8017709275|8017709313|28185-183461_4	IMGVR_UViG_8017709275_000016|8017709275|8017709313|28185-183461	gut	Large intestine	physiological	Antitoxin SocA-like, Panacea domain	medium	TRUE	TRUE	Antitoxin SocA-like, Panacea domain	annotate	FALSE	d__Bacteria;p__Bacteroidota;c__Bacteroidia;o__Bacteroidales;f__Bacteroidaceae;g__Bacteroides	both	IMGVR_UViG_3300008515_000018|3300008515|Ga0115189_1000193|fragment_1_21	63.7187	82.9389	19.2203	0.76826	0.949263	0.836865	0.77002	1.64846	47	physiological	Toxin-antitoxin systems	Antitoxin SocA-like, Panacea domain	0.97028	0.94109	0.88959	Antitoxin SocA-like, Panacea domain	specific	embedding	Toxin-antitoxin systems	L1	Antitoxin SocA-like, Panacea domain	specific	TRUE	0.9	Antitoxin SocA-like, Panacea domain	specific	Antitoxin SocA-like, Panacea domain	specific
IMGVR_UViG_8017709275_000016|8017709275|8017709313|28185-183461_97	IMGVR_UViG_8017709275_000016|8017709275|8017709313|28185-183461	gut	Large intestine	regulatory	Histone H1-like protein Hc1	medium	TRUE	TRUE	Histone H1-like protein Hc1	annotate	FALSE	d__Bacteria;p__Bacteroidota;c__Bacteroidia;o__Bacteroidales;f__Bacteroidaceae;g__Bacteroides	both	UGV-GENOME-0308750|fragment_4_4	39.5426	61.8197	22.2771	0.639644	0.895822	0.827294	0.750816	0.698005	30	regulatory	Chromatin/nucleoid organization & epigenetic regulation	Histone H1-like protein Hc1	0.985075	0.94109	0.77748	Histone H1-like protein Hc1	specific	cluster	Histone H1-like protein Hc1	specific	Histone H1-like protein Hc1	specific	TRUE	0.9	Histone H1-like protein Hc1	specific	Histone H1-like protein Hc1	specific
IMGVR_UViG_8017709275_000018|8017709275|8017709357|118818-178183_59	IMGVR_UViG_8017709275_000018|8017709275|8017709357|118818-178183	gut	Large intestine	regulatory	transcriptional regulator	medium	TRUE	TRUE	transcriptional regulator	annotate	FALSE	d__Bacteria;p__Bacteroidota;c__Bacteroidia;o__Bacteroidales;f__Bacteroidaceae;g__Bacteroides	both	circular_virus_923825|fragment_2_109	10.1898	14.6415	4.45169	0.695953	1	0.959708	0.869435	0.83082	156	regulatory	Transcriptional regulation	transcriptional regulator	0.983668	0.994687	0.981164	transcriptional regulator	specific	cluster	transcriptional regulator	specific	transcriptional regulator	specific	TRUE	0.9	transcriptional regulator	specific	transcriptional regulator	specific
IMGVR_UViG_8017714581_000001|8017714581|8017714639_26	IMGVR_UViG_8017714581_000001|8017714581|8017714639	gut	Large intestine	unclassified		high	FALSE	TRUE	DNA binding protein	specific	TRUE	d__Bacteria;p__Bacteroidota;c__Bacteroidia;o__Bacteroidales;f__Bacteroidaceae;g__Bacteroides	de_novo	UGV-GENOME-0279487|fragment_1_24	52.141				1	1	1	0.81429	133	regulatory	Transcriptional regulation	DNA binding protein	0.985075	1	0.998152	DNA binding protein	specific	embedding		unassigned	DNA binding protein	specific	TRUE	0.9	DNA binding protein	specific	DNA binding protein	specific
IMGVR_UViG_8017714581_000001|8017714581|8017714639_49	IMGVR_UViG_8017714581_000001|8017714581|8017714639	gut	Large intestine	unclassified	transposase	high	FALSE	TRUE	transposase	annotate	FALSE	d__Bacteria;p__Bacteroidota;c__Bacteroidia;o__Bacteroidales;f__Bacteroidaceae;g__Bacteroides	de_novo	circular_virus_1449974|fragment_1_16	69.1101	79.5104	10.4003	0.869196	1	0.912518	0.819824	2.43181	35	regulatory	Transcriptional regulation	sigma factor	0.983668	0.972452	0.929677	sigma factor	specific	embedding		unassigned	sigma factor	specific	TRUE	0.9	sigma factor	specific	sigma factor	specific
IMGVR_UViG_8017714581_000001|8017714581|8017714639_54	IMGVR_UViG_8017714581_000001|8017714581|8017714639	gut	Large intestine	regulatory	transcriptional repressor	high	TRUE	TRUE	transcriptional repressor	annotate	FALSE	d__Bacteria;p__Bacteroidota;c__Bacteroidia;o__Bacteroidales;f__Bacteroidaceae;g__Bacteroides	both	IMGVR_UViG_3300002127_000006|3300002127|JGI20164J26629_10000090|fragment_3_38	30.3338	33.8462	3.51239	0.896225	0.909369	0.884293	0.837433	1.29298	62	regulatory	Transcriptional regulation	transcriptional repressor	0.97028	0.964052	0.913043	transcriptional repressor	specific	cluster	transcriptional repressor	specific	transcriptional repressor	specific	TRUE	0.9	transcriptional repressor	specific	transcriptional repressor	specific
IMGVR_UViG_8017714581_000002|8017714581|8017714673_21	IMGVR_UViG_8017714581_000002|8017714581|8017714673	gut	Large intestine	metabolic	UGDH, ugd; UDPglucose 6-dehydrogenase [EC:1.1.1.22]	medium	TRUE	TRUE	UGDH, ugd; UDPglucose 6-dehydrogenase [EC:1.1.1.22]	annotate	FALSE	d__Bacteria;p__Bacteroidota;c__Bacteroidia;o__Bacteroidales;f__Bacteroidaceae;g__Bacteroides	both	UGV-GENOME-0338560|fragment_2_21	23.4163	26.077	2.66068	0.897968	0.643844	0.609382	0.6027	0.620769	25	regulatory	Transcriptional regulation	transcriptional regulator	0.961932	0.94109	0.674312	transcriptional regulator	specific	cluster	transcriptional regulator	specific	Transcriptional regulation	L1	TRUE	0.9	transcriptional regulator	specific	transcriptional regulator	specific
IMGVR_UViG_8017714581_000002|8017714581|8017714673_26	IMGVR_UViG_8017714581_000002|8017714581|8017714673	gut	Large intestine	unclassified		high	FALSE	TRUE	anti-repressor Ant	specific	TRUE	d__Bacteria;p__Bacteroidota;c__Bacteroidia;o__Bacteroidales;f__Bacteroidaceae;g__Bacteroides	de_novo	UGV-GENOME-0321968|fragment_3_26	39.0492	43.6611	4.61189	0.894371	0.841992	0.646899	0.591335	1.90205	2	regulatory	Transcriptional regulation	anti-repressor Ant	0.912939	0.753731	0.468	anti-repressor Ant	specific	cluster	anti-repressor Ant	specific	regulatory	category	TRUE	0.9	anti-repressor Ant	specific	anti-repressor Ant	specific
IMGVR_UViG_8017714581_000003|8017714581|8017714678_37	IMGVR_UViG_8017714581_000003|8017714581|8017714678	gut	Large intestine	regulatory	anti-repressor Ant	high	TRUE	TRUE	anti-repressor Ant	annotate	FALSE	d__Bacteria;p__Bacteroidota;c__Bacteroidia;o__Bacteroidales;f__Bacteroidaceae;g__Bacteroides	both	circular_virus_1366125|fragment_3_20	17.0217	17.137	0.11533	0.99327	0.323531	0.25353	0.275573	1.73329	4	regulatory	Transcriptional regulation	anti-repressor	0.837419	0.604869	0.277219	anti-repressor Ant	specific	cluster	anti-repressor Ant	specific		unassigned	TRUE	0.9	anti-repressor Ant	specific	anti-repressor Ant	specific
IMGVR_UViG_8017714581_000009|8017714581|8017714619|83201-136027_17	IMGVR_UViG_8017714581_000009|8017714581|8017714619|83201-136027	gut	Large intestine	regulatory	SMARCAL1, HARP; SWI/SNF-related matrix-associated actin-dependent regulator of chromatin subfamily A-like protein 1 [EC:5.6.2.-]	high	TRUE	FALSE	SMARCAL1, HARP; SWI/SNF-related matrix-associated actin-dependent regulator of chromatin subfamily A-like protein 1 [EC:5.6.2.-]	annotate	FALSE	d__Bacteria;p__Bacteroidota;c__Bacteroidia;o__Bacteroidales;f__Bacteroidaceae;g__Bacteroides	annotate	fragment_26800_27	21.1586	39.883	18.7244	0.530517	0.451164	0.265273	0.219494	0.218755	13204	regulatory	Transcriptional regulation	Transcriptional repressor NrdR-like, N-terminal domain	0.653846	0.753731	0.0288936	SMARCAL1, HARP; SWI/SNF-related matrix-associated actin-dependent regulator of chromatin subfamily A-like protein 1 [EC:5.6.2.-]	specific	cluster	SMARCAL1, HARP; SWI/SNF-related matrix-associated actin-dependent regulator of chromatin subfamily A-like protein 1 [EC:5.6.2.-]	specific		unassigned	TRUE	0.9	SMARCAL1, HARP; SWI/SNF-related matrix-associated actin-dependent regulator of chromatin subfamily A-like protein 1 [EC:5.6.2.-]	specific	SMARCAL1, HARP; SWI/SNF-related matrix-associated actin-dependent regulator of chromatin subfamily A-like protein 1 [EC:5.6.2.-]	specific
IMGVR_UViG_8017714581_000009|8017714581|8017714619|83201-136027_27	IMGVR_UViG_8017714581_000009|8017714581|8017714619|83201-136027	gut	Large intestine	physiological	Bacteriophage abortive infection AbiH	high	TRUE	TRUE	Bacteriophage abortive infection AbiH	annotate	FALSE	d__Bacteria;p__Bacteroidota;c__Bacteroidia;o__Bacteroidales;f__Bacteroidaceae;g__Bacteroides	both	UGV-GENOME-0321676_1|fragment_2_15	68.4936	78.0044	9.51083	0.878073	0.896334	0.722288	0.607617	2.92529	32	physiological	Defense & anti-defense systems	Bacteriophage abortive infection AbiH	0.942038	0.893443	0.709236	Bacteriophage abortive infection AbiH	specific	cluster	Bacteriophage abortive infection AbiH	specific	Defense & anti-defense systems	L1	TRUE	0.9	Bacteriophage abortive infection AbiH	specific	Bacteriophage abortive infection AbiH	specific
IMGVR_UViG_8017714581_000009|8017714581|8017714619|83201-136027_8	IMGVR_UViG_8017714581_000009|8017714581|8017714619|83201-136027	gut	Large intestine	regulatory	transcriptional regulator	high	TRUE	TRUE	transcriptional regulator	annotate	FALSE	d__Bacteria;p__Bacteroidota;c__Bacteroidia;o__Bacteroidales;f__Bacteroidaceae;g__Bacteroides	both	IMGVR_UViG_3300002839_000022|3300002839|JGIcombinedJ43158_10000340|fragment_2_40	7.32276	11.3027	3.97993	0.647878	1	1	0.947918	0.86562	122	regulatory	Transcriptional regulation	transcriptional regulator	0.985075	0.997344	0.982659	transcriptional regulator	specific	cluster	transcriptional regulator	specific	transcriptional regulator	specific	TRUE	0.9	transcriptional regulator	specific	transcriptional regulator	specific
IMGVR_UViG_8017714581_000010|8017714581|8017714622|27761-71160_1	IMGVR_UViG_8017714581_000010|8017714581|8017714622|27761-71160	gut	Large intestine	regulatory	chiS; two-component system, sensor histidine kinase ChiS	medium	TRUE	TRUE	chiS; two-component system, sensor histidine kinase ChiS	annotate	FALSE	d__Bacteria;p__Bacteroidota;c__Bacteroidia;o__Bacteroidales;f__Bacteroidaceae;g__Bacteroides	both	fragment_8644_1	67.739	91.0136	23.2746	0.744273	0.669716	0.522515	0.455856	0.938268	53	regulatory	Transcriptional regulation	prpR; transcriptional regulator, propionate catabolism operon regulatory protein	0.912939	0.664894	0.277219	Signal transduction & two-component systems	L1	cluster	Signal transduction & two-component systems	L1	regulatory	category	TRUE	0.9	chiS; two-component system, sensor histidine kinase ChiS	specific	chiS; two-component system, sensor histidine kinase ChiS	specific
IMGVR_UViG_8017714581_000010|8017714581|8017714622|27761-71160_21	IMGVR_UViG_8017714581_000010|8017714581|8017714622|27761-71160	gut	Large intestine	regulatory	DNA binding protein	high	TRUE	TRUE	DNA binding protein	annotate	FALSE	d__Bacteria;p__Bacteroidota;c__Bacteroidia;o__Bacteroidales;f__Bacteroidaceae;g__Bacteroides	both	UGV-GENOME-0286453_1|fragment_1_20	34.0336	42.5861	8.55251	0.799171	1	0.978021	0.978396	1.10757	93	regulatory	Transcriptional regulation	DNA binding protein	0.985075	0.994687	0.982659	DNA binding protein	specific	cluster	DNA binding protein	specific	DNA binding protein	specific	TRUE	0.9	DNA binding protein	specific	DNA binding protein	specific
IMGVR_UViG_8017719874_000001|8017719874|8017719905|52529-88090_44	IMGVR_UViG_8017719874_000001|8017719874|8017719905|52529-88090	gut	Large intestine	regulatory	DNA binding protein	medium	TRUE	TRUE	DNA binding protein	annotate	FALSE	d__Bacteria;p__Bacteroidota;c__Bacteroidia;o__Bacteroidales;f__Bacteroidaceae;g__Bacteroides	both	IMGVR_UViG_3300006476_000020|3300006476|Ga0100233_100476|fragment_2_33	15.6773	33.5854	17.9081	0.466789	1	1	0.98836	0.399972	101	regulatory	Transcriptional regulation	DNA binding protein	0.994056	1	0.989754	DNA binding protein	specific	cluster	DNA binding protein	specific	DNA binding protein	specific	TRUE	0.9	DNA binding protein	specific	DNA binding protein	specific
IMGVR_UViG_8017719874_000006|8017719874|8017719954|114170-172308_2	IMGVR_UViG_8017719874_000006|8017719874|8017719954|114170-172308	gut	Large intestine	physiological	Bacteriophage abortive infection AbiH	low	FALSE	TRUE	Bacteriophage abortive infection AbiH	annotate	FALSE	d__Bacteria;p__Bacteroidota;c__Bacteroidia;o__Bacteroidales;f__Bacteroidaceae;g__Bacteroides	de_novo	Norman_149_NODE_2_length_57631_cov_31.891952|fragment_3_4	103.156	128.312	25.1565	0.803943	0.875176	0.735517	0.635247	1.31831	129	physiological	Defense & anti-defense systems	Bacteriophage abortive infection AbiH	0.912939	0.817045	0.688312	Bacteriophage abortive infection AbiH	specific	cluster	Bacteriophage abortive infection AbiH	specific	physiological	category	TRUE	0.9	Bacteriophage abortive infection AbiH	specific	Bacteriophage abortive infection AbiH	specific
IMGVR_UViG_8017719874_000006|8017719874|8017719954|114170-172308_36	IMGVR_UViG_8017719874_000006|8017719874|8017719954|114170-172308	gut	Large intestine	regulatory	transcriptional regulator	high	TRUE	TRUE	transcriptional regulator	annotate	FALSE	d__Bacteria;p__Bacteroidota;c__Bacteroidia;o__Bacteroidales;f__Bacteroidaceae;g__Bacteroides	both	UGV-GENOME-4427068_1|fragment_3_36	17.2195	25.9267	8.70721	0.66416	1	0.922974	0.88657	0.55906	136	regulatory	Transcriptional regulation	transcriptional regulator	0.961932	0.994687	0.958005	transcriptional regulator	specific	cluster	transcriptional regulator	specific	transcriptional regulator	specific	TRUE	0.9	transcriptional regulator	specific	transcriptional regulator	specific
IMGVR_UViG_8017719874_000006|8017719874|8017719954|114170-172308_37	IMGVR_UViG_8017719874_000006|8017719874|8017719954|114170-172308	gut	Large intestine	physiological	HigB_toxin, RelE-like toxic component of a toxin-antitoxin system	high	TRUE	TRUE	HigB_toxin, RelE-like toxic component of a toxin-antitoxin system	annotate	FALSE	d__Bacteria;p__Bacteroidota;c__Bacteroidia;o__Bacteroidales;f__Bacteroidaceae;g__Bacteroides	both	UGV-GENOME-0329010_1|fragment_4_32	14.8557	25.8793	11.0236	0.574038	1	1	0.941718	1.05546	58	physiological	Toxin-antitoxin systems	HigB_toxin, RelE-like toxic component of a toxin-antitoxin system	0.998426	0.997344	0.989754	HigB_toxin, RelE-like toxic component of a toxin-antitoxin system	specific	cluster	HigB_toxin, RelE-like toxic component of a toxin-antitoxin system	specific	HigB_toxin, RelE-like toxic component of a toxin-antitoxin system	specific	TRUE	0.9	HigB_toxin, RelE-like toxic component of a toxin-antitoxin system	specific	HigB_toxin, RelE-like toxic component of a toxin-antitoxin system	specific
IMGVR_UViG_8017719874_000006|8017719874|8017719954|114170-172308_80	IMGVR_UViG_8017719874_000006|8017719874|8017719954|114170-172308	gut	Large intestine	unclassified		medium	FALSE	TRUE	transcriptional repressor	specific	TRUE	d__Bacteria;p__Bacteroidota;c__Bacteroidia;o__Bacteroidales;f__Bacteroidaceae;g__Bacteroides	de_novo	Station72_DCM_ALL_assembly_NODE_259_length_38037_cov_4.548207|fragment_1_17	26.5334				1	1	1	0.944972	25	regulatory	Transcriptional regulation	transcriptional repressor	1	1	1	transcriptional repressor	specific	embedding	Transcriptional regulation	L1	transcriptional repressor	specific	TRUE	0.9	transcriptional repressor	specific	transcriptional repressor	specific
IMGVR_UViG_8017724390_000001|8017724390|8017724411|43760-111603_22	IMGVR_UViG_8017724390_000001|8017724390|8017724411|43760-111603	gut	Large intestine	regulatory	DNA binding protein	medium	TRUE	TRUE	DNA binding protein	annotate	FALSE	d__Bacteria;p__Bacteroidota;c__Bacteroidia;o__Bacteroidales;f__Bacteroidaceae;g__Bacteroides	both	UGV-GENOME-0313828_1|fragment_1_39	35.8211	61.0619	25.2408	0.586636	1	0.979395	0.965076	0.52762	69	regulatory	Transcriptional regulation	DNA binding protein	0.998426	0.997344	0.982659	DNA binding protein	specific	cluster	DNA binding protein	specific	DNA binding protein	specific	TRUE	0.9	DNA binding protein	specific	DNA binding protein	specific
IMGVR_UViG_8017724390_000001|8017724390|8017724411|43760-111603_59	IMGVR_UViG_8017724390_000001|8017724390|8017724411|43760-111603	gut	Large intestine	unclassified	topB; DNA topoisomerase III [EC:5.6.2.1]	low	FALSE	TRUE	topB; DNA topoisomerase III [EC:5.6.2.1]	annotate	FALSE	d__Bacteria;p__Bacteroidota;c__Bacteroidia;o__Bacteroidales;f__Bacteroidaceae;g__Bacteroides	de_novo	fragment_20262_35	166.141	168.522	2.38159	0.985868	0.288293	0.1797	0.147277	2.30125	20	metabolic	Sulfur metabolism	Hydroxyethylthiazole kinase family	0.585185	0.306026	0.0338346		unassigned	none		unassigned		unassigned	TRUE	0.9		unassigned	metabolic	category
IMGVR_UViG_8017724390_000002|8017724390|8017724426|238978-297116_2	IMGVR_UViG_8017724390_000002|8017724390|8017724426|238978-297116	gut	Large intestine	physiological	Bacteriophage abortive infection AbiH	low	FALSE	TRUE	Bacteriophage abortive infection AbiH	annotate	FALSE	d__Bacteria;p__Bacteroidota;c__Bacteroidia;o__Bacteroidales;f__Bacteroidaceae;g__Bacteroides	de_novo	Norman_149_NODE_2_length_57631_cov_31.891952|fragment_3_4	103.154	128.312	25.1581	0.80393	0.874882	0.73513	0.634901	1.31829	129	physiological	Defense & anti-defense systems	Bacteriophage abortive infection AbiH	0.912939	0.817045	0.688312	Bacteriophage abortive infection AbiH	specific	cluster	Bacteriophage abortive infection AbiH	specific	physiological	category	TRUE	0.9	Bacteriophage abortive infection AbiH	specific	Bacteriophage abortive infection AbiH	specific
IMGVR_UViG_8017724390_000002|8017724390|8017724426|238978-297116_36	IMGVR_UViG_8017724390_000002|8017724390|8017724426|238978-297116	gut	Large intestine	regulatory	transcriptional regulator	high	TRUE	TRUE	transcriptional regulator	annotate	FALSE	d__Bacteria;p__Bacteroidota;c__Bacteroidia;o__Bacteroidales;f__Bacteroidaceae;g__Bacteroides	both	UGV-GENOME-4427068_1|fragment_3_36	17.2394	25.9464	8.70694	0.664426	1	0.92292	0.886532	0.559708	136	regulatory	Transcriptional regulation	transcriptional regulator	0.961932	0.994687	0.958005	transcriptional regulator	specific	cluster	transcriptional regulator	specific	transcriptional regulator	specific	TRUE	0.9	transcriptional regulator	specific	transcriptional regulator	specific
IMGVR_UViG_8017724390_000002|8017724390|8017724426|238978-297116_37	IMGVR_UViG_8017724390_000002|8017724390|8017724426|238978-297116	gut	Large intestine	physiological	HigB_toxin, RelE-like toxic component of a toxin-antitoxin system	high	TRUE	TRUE	HigB_toxin, RelE-like toxic component of a toxin-antitoxin system	annotate	FALSE	d__Bacteria;p__Bacteroidota;c__Bacteroidia;o__Bacteroidales;f__Bacteroidaceae;g__Bacteroides	both	UGV-GENOME-0329010_1|fragment_4_32	14.8582	25.8801	11.0219	0.574116	1	1	0.941768	1.05564	58	physiological	Toxin-antitoxin systems	HigB_toxin, RelE-like toxic component of a toxin-antitoxin system	0.998426	0.997344	0.989754	HigB_toxin, RelE-like toxic component of a toxin-antitoxin system	specific	cluster	HigB_toxin, RelE-like toxic component of a toxin-antitoxin system	specific	HigB_toxin, RelE-like toxic component of a toxin-antitoxin system	specific	TRUE	0.9	HigB_toxin, RelE-like toxic component of a toxin-antitoxin system	specific	HigB_toxin, RelE-like toxic component of a toxin-antitoxin system	specific
IMGVR_UViG_8017724390_000002|8017724390|8017724426|238978-297116_80	IMGVR_UViG_8017724390_000002|8017724390|8017724426|238978-297116	gut	Large intestine	unclassified		medium	FALSE	TRUE	transcriptional repressor	specific	TRUE	d__Bacteria;p__Bacteroidota;c__Bacteroidia;o__Bacteroidales;f__Bacteroidaceae;g__Bacteroides	de_novo	Station72_DCM_ALL_assembly_NODE_259_length_38037_cov_4.548207|fragment_1_17	26.5339				1	1	1	0.944989	25	regulatory	Transcriptional regulation	transcriptional repressor	1	1	1	transcriptional repressor	specific	embedding	Transcriptional regulation	L1	transcriptional repressor	specific	TRUE	0.9	transcriptional repressor	specific	transcriptional repressor	specific
IMGVR_UViG_8017724390_000004|8017724390|8017724449|51350-91285_25	IMGVR_UViG_8017724390_000004|8017724390|8017724449|51350-91285	gut	Large intestine	regulatory	DNA binding protein	high	TRUE	TRUE	DNA binding protein	annotate	FALSE	d__Bacteria;p__Bacteroidota;c__Bacteroidia;o__Bacteroidales;f__Bacteroidaceae;g__Bacteroides	both	UGV-GENOME-0301744|fragment_2_22	10.6628				1	1	1	0.541801	132	regulatory	Transcriptional regulation	DNA binding protein	0.994056	1	1	DNA binding protein	specific	cluster	DNA binding protein	specific	DNA binding protein	specific	TRUE	0.9	DNA binding protein	specific	DNA binding protein	specific
IMGVR_UViG_8017728910_000002|8017728910|8017728990_7	IMGVR_UViG_8017728910_000002|8017728910|8017728990	gut	Large intestine	regulatory	DNA binding protein	high	TRUE	TRUE	DNA binding protein	annotate	FALSE	d__Bacteria;p__Bacteroidota;c__Bacteroidia;o__Bacteroidales;f__Bacteroidaceae;g__Bacteroides	both	UGV-GENOME-0300109_1|fragment_4_7	2.71707				1	1	1	0.16892	38	regulatory	Transcriptional regulation	DNA binding protein	1	1	1	DNA binding protein	specific	cluster	DNA binding protein	specific	DNA binding protein	specific	TRUE	0.9	DNA binding protein	specific	DNA binding protein	specific
IMGVR_UViG_8017728910_000004|8017728910|8017728937|114210-174936_2	IMGVR_UViG_8017728910_000004|8017728910|8017728937|114210-174936	gut	Large intestine	physiological	Bacteriophage abortive infection AbiH	medium	TRUE	TRUE	Bacteriophage abortive infection AbiH	annotate	FALSE	d__Bacteria;p__Bacteroidota;c__Bacteroidia;o__Bacteroidales;f__Bacteroidaceae;g__Bacteroides	both	UGV-GENOME-0324621_1|fragment_2_2	98.9855	100.471	1.4859	0.985211	0.785065	0.643063	0.560648	3.0998	7	physiological	Defense & anti-defense systems	Bacteriophage abortive infection AbiH	0.912939	0.817045	0.689474	Bacteriophage abortive infection AbiH	specific	cluster	Bacteriophage abortive infection AbiH	specific	physiological	category	TRUE	0.9	Bacteriophage abortive infection AbiH	specific	Bacteriophage abortive infection AbiH	specific
IMGVR_UViG_8017728910_000004|8017728910|8017728937|114210-174936_36	IMGVR_UViG_8017728910_000004|8017728910|8017728937|114210-174936	gut	Large intestine	regulatory	transcriptional regulator	high	TRUE	TRUE	transcriptional regulator	annotate	FALSE	d__Bacteria;p__Bacteroidota;c__Bacteroidia;o__Bacteroidales;f__Bacteroidaceae;g__Bacteroides	both	UGV-GENOME-4427068_1|fragment_3_36	36.272	42.087	5.81499	0.861834	1	0.922305	0.875273	1.17763	136	regulatory	Transcriptional regulation	transcriptional regulator	0.985075	0.972452	0.958005	transcriptional regulator	specific	cluster	transcriptional regulator	specific	transcriptional regulator	specific	TRUE	0.9	transcriptional regulator	specific	transcriptional regulator	specific
IMGVR_UViG_8017728910_000004|8017728910|8017728937|114210-174936_37	IMGVR_UViG_8017728910_000004|8017728910|8017728937|114210-174936	gut	Large intestine	physiological	HigB_toxin, RelE-like toxic component of a toxin-antitoxin system	high	TRUE	TRUE	HigB_toxin, RelE-like toxic component of a toxin-antitoxin system	annotate	FALSE	d__Bacteria;p__Bacteroidota;c__Bacteroidia;o__Bacteroidales;f__Bacteroidaceae;g__Bacteroides	both	UGV-GENOME-0323011|fragment_2_68	28.4589	37.1605	8.70164	0.765837	1	0.981155	0.937826	1.13786	52	physiological	Toxin-antitoxin systems	HigB_toxin, RelE-like toxic component of a toxin-antitoxin system	0.998426	0.994687	0.982659	HigB_toxin, RelE-like toxic component of a toxin-antitoxin system	specific	cluster	HigB_toxin, RelE-like toxic component of a toxin-antitoxin system	specific	HigB_toxin, RelE-like toxic component of a toxin-antitoxin system	specific	TRUE	0.9	HigB_toxin, RelE-like toxic component of a toxin-antitoxin system	specific	HigB_toxin, RelE-like toxic component of a toxin-antitoxin system	specific
IMGVR_UViG_8017728910_000008|8017728910|8017728959|180902-243386_22	IMGVR_UViG_8017728910_000008|8017728910|8017728959|180902-243386	gut	Large intestine	regulatory	DNA binding protein	medium	TRUE	TRUE	DNA binding protein	annotate	FALSE	d__Bacteria;p__Bacteroidota;c__Bacteroidia;o__Bacteroidales;f__Bacteroidaceae;g__Bacteroides	both	UGV-GENOME-0313828_1|fragment_1_39	34.5724	67.133	32.5606	0.514984	1	1	0.986102	0.509229	69	regulatory	Transcriptional regulation	DNA binding protein	0.998426	1	0.989754	DNA binding protein	specific	cluster	DNA binding protein	specific	DNA binding protein	specific	TRUE	0.9	DNA binding protein	specific	DNA binding protein	specific
IMGVR_UViG_8017728910_000009|8017728910|8017729014|2-37595_16	IMGVR_UViG_8017728910_000009|8017728910|8017729014|2-37595	gut	Large intestine	regulatory	DNA binding protein	high	TRUE	TRUE	DNA binding protein	annotate	FALSE	d__Bacteria;p__Bacteroidota;c__Bacteroidia;o__Bacteroidales;f__Bacteroidaceae;g__Bacteroides	both	UGV-GENOME-0311107|fragment_2_12	10.0856				1	1	1	0.479983	167	regulatory	Transcriptional regulation	DNA binding protein	0.994056	1	1	DNA binding protein	specific	cluster	DNA binding protein	specific	DNA binding protein	specific	TRUE	0.9	DNA binding protein	specific	DNA binding protein	specific
IMGVR_UViG_8017728910_000009|8017728910|8017729014|2-37595_35	IMGVR_UViG_8017728910_000009|8017728910|8017729014|2-37595	gut	Large intestine	unclassified	transposase	high	FALSE	TRUE	transposase	annotate	FALSE	d__Bacteria;p__Bacteroidota;c__Bacteroidia;o__Bacteroidales;f__Bacteroidaceae;g__Bacteroides	de_novo	circular_virus_527250|fragment_2_5	58.456	58.4978	0.0417595	0.999286	0.315232	0.206825	0.172393	1.73325	35	regulatory	Transcriptional regulation	Jumbo bacteriophage sigma-like promoter specificity subunit	0.721519	0.374147	0.0454545		unassigned	none		unassigned		unassigned	TRUE	0.9		unassigned	regulatory	category
IMGVR_UViG_8017728910_000009|8017728910|8017729014|2-37595_39	IMGVR_UViG_8017728910_000009|8017728910|8017729014|2-37595	gut	Large intestine	regulatory	transcriptional repressor	high	TRUE	TRUE	transcriptional repressor	annotate	FALSE	d__Bacteria;p__Bacteroidota;c__Bacteroidia;o__Bacteroidales;f__Bacteroidaceae;g__Bacteroides	both	UGV-GENOME-0282709_1|fragment_1_42	30.7474	47.5224	16.7749	0.64701	1	0.989461	0.990992	0.993727	100	regulatory	Transcriptional regulation	transcriptional repressor	0.985075	0.997344	0.993548	transcriptional repressor	specific	cluster	transcriptional repressor	specific	transcriptional repressor	specific	TRUE	0.9	transcriptional repressor	specific	transcriptional repressor	specific
IMGVR_UViG_8017733619_000001|8017733619|8017733654|238978-297116_2	IMGVR_UViG_8017733619_000001|8017733619|8017733654|238978-297116	gut	Large intestine	physiological	Bacteriophage abortive infection AbiH	low	FALSE	TRUE	Bacteriophage abortive infection AbiH	annotate	FALSE	d__Bacteria;p__Bacteroidota;c__Bacteroidia;o__Bacteroidales;f__Bacteroidaceae;g__Bacteroides	de_novo	Norman_149_NODE_2_length_57631_cov_31.891952|fragment_3_4	103.618	128.916	25.298	0.803763	0.874876	0.733142	0.633103	1.32422	129	physiological	Defense & anti-defense systems	Bacteriophage abortive infection AbiH	0.912939	0.817045	0.688312	Bacteriophage abortive infection AbiH	specific	cluster	Bacteriophage abortive infection AbiH	specific	physiological	category	TRUE	0.9	Bacteriophage abortive infection AbiH	specific	Bacteriophage abortive infection AbiH	specific
IMGVR_UViG_8017733619_000001|8017733619|8017733654|238978-297116_36	IMGVR_UViG_8017733619_000001|8017733619|8017733654|238978-297116	gut	Large intestine	regulatory	transcriptional regulator	high	TRUE	TRUE	transcriptional regulator	annotate	FALSE	d__Bacteria;p__Bacteroidota;c__Bacteroidia;o__Bacteroidales;f__Bacteroidaceae;g__Bacteroides	both	UGV-GENOME-4427068_1|fragment_3_36	17.2376	25.9602	8.72265	0.664	1	0.92299	0.886552	0.559649	136	regulatory	Transcriptional regulation	transcriptional regulator	0.961932	0.994687	0.958005	transcriptional regulator	specific	cluster	transcriptional regulator	specific	transcriptional regulator	specific	TRUE	0.9	transcriptional regulator	specific	transcriptional regulator	specific
IMGVR_UViG_8017733619_000001|8017733619|8017733654|238978-297116_37	IMGVR_UViG_8017733619_000001|8017733619|8017733654|238978-297116	gut	Large intestine	physiological	HigB_toxin, RelE-like toxic component of a toxin-antitoxin system	high	TRUE	TRUE	HigB_toxin, RelE-like toxic component of a toxin-antitoxin system	annotate	FALSE	d__Bacteria;p__Bacteroidota;c__Bacteroidia;o__Bacteroidales;f__Bacteroidaceae;g__Bacteroides	both	UGV-GENOME-0329010_1|fragment_4_32	14.8535	25.8846	11.031	0.573838	1	1	0.941761	1.05531	58	physiological	Toxin-antitoxin systems	HigB_toxin, RelE-like toxic component of a toxin-antitoxin system	0.998426	0.997344	0.989754	HigB_toxin, RelE-like toxic component of a toxin-antitoxin system	specific	cluster	HigB_toxin, RelE-like toxic component of a toxin-antitoxin system	specific	HigB_toxin, RelE-like toxic component of a toxin-antitoxin system	specific	TRUE	0.9	HigB_toxin, RelE-like toxic component of a toxin-antitoxin system	specific	HigB_toxin, RelE-like toxic component of a toxin-antitoxin system	specific
IMGVR_UViG_8017733619_000001|8017733619|8017733654|238978-297116_80	IMGVR_UViG_8017733619_000001|8017733619|8017733654|238978-297116	gut	Large intestine	unclassified		medium	FALSE	TRUE	transcriptional repressor	specific	TRUE	d__Bacteria;p__Bacteroidota;c__Bacteroidia;o__Bacteroidales;f__Bacteroidaceae;g__Bacteroides	de_novo	Station72_DCM_ALL_assembly_NODE_259_length_38037_cov_4.548207|fragment_1_17	26.5352				1	1	1	0.945035	25	regulatory	Transcriptional regulation	transcriptional repressor	1	1	1	transcriptional repressor	specific	embedding	Transcriptional regulation	L1	transcriptional repressor	specific	TRUE	0.9	transcriptional repressor	specific	transcriptional repressor	specific
IMGVR_UViG_8017733619_000003|8017733619|8017733676|51350-91285_25	IMGVR_UViG_8017733619_000003|8017733619|8017733676|51350-91285	gut	Large intestine	regulatory	DNA binding protein	high	TRUE	TRUE	DNA binding protein	annotate	FALSE	d__Bacteria;p__Bacteroidota;c__Bacteroidia;o__Bacteroidales;f__Bacteroidaceae;g__Bacteroides	both	UGV-GENOME-0301744|fragment_2_22	10.6658				1	1	1	0.541954	132	regulatory	Transcriptional regulation	DNA binding protein	0.994056	1	1	DNA binding protein	specific	cluster	DNA binding protein	specific	DNA binding protein	specific	TRUE	0.9	DNA binding protein	specific	DNA binding protein	specific
IMGVR_UViG_8017733619_000004|8017733619|8017733720|182425-244909_22	IMGVR_UViG_8017733619_000004|8017733619|8017733720|182425-244909	gut	Large intestine	regulatory	DNA binding protein	medium	TRUE	TRUE	DNA binding protein	annotate	FALSE	d__Bacteria;p__Bacteroidota;c__Bacteroidia;o__Bacteroidales;f__Bacteroidaceae;g__Bacteroides	both	UGV-GENOME-0313828_1|fragment_1_39	34.3455	67.2541	32.9086	0.510683	1	1	0.985904	0.505886	69	regulatory	Transcriptional regulation	DNA binding protein	0.998426	1	0.989754	DNA binding protein	specific	cluster	DNA binding protein	specific	DNA binding protein	specific	TRUE	0.9	DNA binding protein	specific	DNA binding protein	specific
IMGVR_UViG_8017738140_000001|8017738140|8017738259_1	IMGVR_UViG_8017738140_000001|8017738140|8017738259	gut	Large intestine	unclassified	Domain of unknown function (DUF8473)	high	FALSE	TRUE	Domain of unknown function (DUF8473)	annotate	FALSE	d__Bacteria;p__Bacteroidota;c__Bacteroidia;o__Bacteroidales;f__Bacteroidaceae;g__Bacteroides	de_novo	1406822.SAMN02369275.AXSZ01000026~18020-50380~standalone_virus_1	184.586	227.573	42.9873	0.811105	0.590115	0.468927	0.407211	2.55674	35	regulatory	Transcriptional regulation	rseB; sigma-E factor negative regulatory protein RseB	0.653846	0.374147	0.10397		unassigned	none		unassigned		unassigned	TRUE	0.9		unassigned	regulatory	category
IMGVR_UViG_8017738140_000001|8017738140|8017738259_19	IMGVR_UViG_8017738140_000001|8017738140|8017738259	gut	Large intestine	regulatory	DNA binding protein	high	TRUE	TRUE	DNA binding protein	annotate	FALSE	d__Bacteria;p__Bacteroidota;c__Bacteroidia;o__Bacteroidales;f__Bacteroidaceae;g__Bacteroides	both	IMGVR_UViG_3300010049_000024|3300010049|Ga0123356_10000881|fragment_3_20	29.2954	46.6638	17.3684	0.627797	1	1	0.993262	0.816807	45	regulatory	Transcriptional regulation	DNA binding protein	0.998426	1	0.998152	DNA binding protein	specific	cluster	DNA binding protein	specific	DNA binding protein	specific	TRUE	0.9	DNA binding protein	specific	DNA binding protein	specific
IMGVR_UViG_8017738140_000001|8017738140|8017738259_2	IMGVR_UViG_8017738140_000001|8017738140|8017738259	gut	Large intestine	metabolic	nicA1; nicotine oxidoreductase	high	TRUE	FALSE	nicA1; nicotine oxidoreductase	annotate	FALSE	d__Bacteria;p__Bacteroidota;c__Bacteroidia;o__Bacteroidales;f__Bacteroidaceae;g__Bacteroides	annotate	UGV-GENOME-0287737_1|fragment_3_2	230.843	264.943	34.0997	0.871294	0.689575	0.514159	0.44221	0.906592	22	regulatory	Transcriptional regulation	Gp2.5-like ssDNA binding protein and ssDNA annealing protein	0.653846	0.550459	0.277219	nicA1; nicotine oxidoreductase	specific	cluster	nicA1; nicotine oxidoreductase	specific		unassigned	TRUE	0.9	nicA1; nicotine oxidoreductase	specific	nicA1; nicotine oxidoreductase	specific
IMGVR_UViG_8017738140_000002|8017738140|8017738288_26	IMGVR_UViG_8017738140_000002|8017738140|8017738288	gut	Large intestine	unclassified		low	FALSE	TRUE		unassigned	TRUE	d__Bacteria;p__Bacteroidota;c__Bacteroidia;o__Bacteroidales;f__Bacteroidaceae;g__Phocaeicola	de_novo	NZ_CP061751.1|fragment_3_29	137.262	144.285	7.0224	0.95133	0.55818	0.427557	0.371998	0.796876	18	regulatory	Transcriptional regulation	Bacteriophage P7 repressor protein C1	0.825658	0.736648	0.406061		unassigned	none		unassigned		unassigned	TRUE	0.9	Transcriptional regulation	L1	Transcriptional regulation	L1
IMGVR_UViG_8017738140_000004|8017738140|8017738250|2-55255_32	IMGVR_UViG_8017738140_000004|8017738140|8017738250|2-55255	gut	Large intestine	physiological	HigB_toxin, RelE-like toxic component of a toxin-antitoxin system	high	TRUE	TRUE	HigB_toxin, RelE-like toxic component of a toxin-antitoxin system	annotate	FALSE	d__Bacteria;p__Bacteroidota;c__Bacteroidia;o__Bacteroidales;f__Bacteroidaceae;g__Bacteroides	both	UGV-GENOME-0329010_1|fragment_4_32	22.5626	38.3464	15.7838	0.58839	1	1	0.94721	1.60302	58	physiological	Toxin-antitoxin systems	HigB_toxin, RelE-like toxic component of a toxin-antitoxin system	0.998426	0.996008	0.982659	HigB_toxin, RelE-like toxic component of a toxin-antitoxin system	specific	cluster	HigB_toxin, RelE-like toxic component of a toxin-antitoxin system	specific	HigB_toxin, RelE-like toxic component of a toxin-antitoxin system	specific	TRUE	0.9	HigB_toxin, RelE-like toxic component of a toxin-antitoxin system	specific	HigB_toxin, RelE-like toxic component of a toxin-antitoxin system	specific
IMGVR_UViG_8017738140_000004|8017738140|8017738250|2-55255_33	IMGVR_UViG_8017738140_000004|8017738140|8017738250|2-55255	gut	Large intestine	regulatory	transcriptional regulator	high	TRUE	TRUE	transcriptional regulator	annotate	FALSE	d__Bacteria;p__Bacteroidota;c__Bacteroidia;o__Bacteroidales;f__Bacteroidaceae;g__Bacteroides	both	UGV-GENOME-0329010_1|fragment_4_33	26.1298	43.626	17.4963	0.598949	1	1	0.923088	0.898431	59	regulatory	Transcriptional regulation	transcriptional regulator	0.998426	0.996008	0.989754	transcriptional regulator	specific	cluster	transcriptional regulator	specific	transcriptional regulator	specific	TRUE	0.9	transcriptional regulator	specific	transcriptional regulator	specific
IMGVR_UViG_8017738140_000004|8017738140|8017738250|2-55255_67	IMGVR_UViG_8017738140_000004|8017738140|8017738250|2-55255	gut	Large intestine	physiological	Bacteriophage abortive infection AbiH	medium	TRUE	TRUE	Bacteriophage abortive infection AbiH	annotate	FALSE	d__Bacteria;p__Bacteroidota;c__Bacteroidia;o__Bacteroidales;f__Bacteroidaceae;g__Bacteroides	both	Norman_149_NODE_2_length_57631_cov_31.891952|fragment_3_4	61.6523	94.5676	32.9153	0.651939	1	0.89892	0.775461	0.787907	129	physiological	Defense & anti-defense systems	Bacteriophage abortive infection AbiH	0.942038	0.981295	0.929677	Bacteriophage abortive infection AbiH	specific	cluster	Bacteriophage abortive infection AbiH	specific	Bacteriophage abortive infection AbiH	specific	TRUE	0.9	Bacteriophage abortive infection AbiH	specific	Bacteriophage abortive infection AbiH	specific
IMGVR_UViG_8017738140_000005|8017738140|8017738271|18188-80672_38	IMGVR_UViG_8017738140_000005|8017738140|8017738271|18188-80672	gut	Large intestine	regulatory	DNA binding protein	high	TRUE	TRUE	DNA binding protein	annotate	FALSE	d__Bacteria;p__Bacteroidota;c__Bacteroidia;o__Bacteroidales;f__Bacteroidaceae;g__Bacteroides	both	IMGVR_UViG_3300006476_000020|3300006476|Ga0100233_100476|fragment_2_33	23.5297	37.8226	14.2929	0.622106	1	0.988003	0.954209	0.600308	101	regulatory	Transcriptional regulation	DNA binding protein	0.985075	0.997344	0.989754	DNA binding protein	specific	cluster	DNA binding protein	specific	DNA binding protein	specific	TRUE	0.9	DNA binding protein	specific	DNA binding protein	specific
IMGVR_UViG_8017743154_000001|8017743154|8017743215_16	IMGVR_UViG_8017743154_000001|8017743154|8017743215	gut	Large intestine	regulatory	DNA binding protein	high	TRUE	TRUE	DNA binding protein	annotate	FALSE	d__Bacteria;p__Bacteroidota;c__Bacteroidia;o__Bacteroidales;f__Bacteroidaceae;g__Bacteroides	both	UGV-GENOME-0282709_1|fragment_1_18	13.4987				1	1	1	0.60101	209	regulatory	Transcriptional regulation	DNA binding protein	0.994056	1	1	DNA binding protein	specific	cluster	DNA binding protein	specific	DNA binding protein	specific	TRUE	0.9	DNA binding protein	specific	DNA binding protein	specific
IMGVR_UViG_8017743154_000004|8017743154|8017743208|180755-243239_22	IMGVR_UViG_8017743154_000004|8017743154|8017743208|180755-243239	gut	Large intestine	regulatory	DNA binding protein	medium	TRUE	TRUE	DNA binding protein	annotate	FALSE	d__Bacteria;p__Bacteroidota;c__Bacteroidia;o__Bacteroidales;f__Bacteroidaceae;g__Bacteroides	both	UGV-GENOME-0313828_1|fragment_1_39	34.2077	67.1202	32.9125	0.509648	1	1	0.985998	0.503856	69	regulatory	Transcriptional regulation	DNA binding protein	0.998426	1	0.989754	DNA binding protein	specific	cluster	DNA binding protein	specific	DNA binding protein	specific	TRUE	0.9	DNA binding protein	specific	DNA binding protein	specific
IMGVR_UViG_8017743154_000005|8017743154|8017743219|224146-285662_2	IMGVR_UViG_8017743154_000005|8017743154|8017743219|224146-285662	gut	Large intestine	physiological	Bacteriophage abortive infection AbiH	medium	TRUE	TRUE	Bacteriophage abortive infection AbiH	annotate	FALSE	d__Bacteria;p__Bacteroidota;c__Bacteroidia;o__Bacteroidales;f__Bacteroidaceae;g__Bacteroides	both	IMGVR_UViG_3300000062_000006|3300000062|IMNBL1DRAFT_c0000138|fragment_3_40	119.028	122.96	3.93129	0.968028	0.791753	0.59266	0.515855	1.85639	46	physiological	Defense & anti-defense systems	Bacteriophage abortive infection AbiH	0.837419	0.816078	0.709236	Bacteriophage abortive infection AbiH	specific	cluster	Bacteriophage abortive infection AbiH	specific		unassigned	TRUE	0.9	Bacteriophage abortive infection AbiH	specific	Bacteriophage abortive infection AbiH	specific
IMGVR_UViG_8017743154_000005|8017743154|8017743219|224146-285662_36	IMGVR_UViG_8017743154_000005|8017743154|8017743219|224146-285662	gut	Large intestine	regulatory	transcriptional regulator	high	TRUE	TRUE	transcriptional regulator	annotate	FALSE	d__Bacteria;p__Bacteroidota;c__Bacteroidia;o__Bacteroidales;f__Bacteroidaceae;g__Bacteroides	both	UGV-GENOME-0332028|fragment_4_33	47.4032	54.8613	7.45818	0.864054	1	0.934385	0.870813	1.53284	81	regulatory	Transcriptional regulation	transcriptional regulator	0.985075	0.972452	0.932432	transcriptional regulator	specific	cluster	transcriptional regulator	specific	transcriptional regulator	specific	TRUE	0.9	transcriptional regulator	specific	transcriptional regulator	specific
IMGVR_UViG_8017743154_000005|8017743154|8017743219|224146-285662_37	IMGVR_UViG_8017743154_000005|8017743154|8017743219|224146-285662	gut	Large intestine	physiological	HigB_toxin, RelE-like toxic component of a toxin-antitoxin system	high	TRUE	TRUE	HigB_toxin, RelE-like toxic component of a toxin-antitoxin system	annotate	FALSE	d__Bacteria;p__Bacteroidota;c__Bacteroidia;o__Bacteroidales;f__Bacteroidaceae;g__Bacteroides	both	IMGVR_UViG_3300029240_000016|3300029240|Ga0168677_100533|fragment_3_17	36.7587	45.1673	8.40856	0.813835	1	0.981911	0.89777	1.94284	44	physiological	Toxin-antitoxin systems	HigB_toxin, RelE-like toxic component of a toxin-antitoxin system	0.994056	0.996008	0.981164	HigB_toxin, RelE-like toxic component of a toxin-antitoxin system	specific	cluster	HigB_toxin, RelE-like toxic component of a toxin-antitoxin system	specific	HigB_toxin, RelE-like toxic component of a toxin-antitoxin system	specific	TRUE	0.9	HigB_toxin, RelE-like toxic component of a toxin-antitoxin system	specific	HigB_toxin, RelE-like toxic component of a toxin-antitoxin system	specific
IMGVR_UViG_8017743154_000005|8017743154|8017743219|224146-285662_77	IMGVR_UViG_8017743154_000005|8017743154|8017743219|224146-285662	gut	Large intestine	unclassified		low	FALSE	TRUE		unassigned	TRUE	d__Bacteria;p__Bacteroidota;c__Bacteroidia;o__Bacteroidales;f__Bacteroidaceae;g__Bacteroides	de_novo	UGV-GENOME-0242274|fragment_4_3	121.286	122.468	1.18172	0.990351	1.17328e-07	1.17328e-07	1.33111e-07	1.8864	1	regulatory	Transcriptional regulation	anti-repressor	0.62	0.233813	0.0454545		unassigned	none		unassigned		unassigned	TRUE	0.9		unassigned	regulatory	category
IMGVR_UViG_8017757308_000001|8017757308|8017757319|386402-420248_41	IMGVR_UViG_8017757308_000001|8017757308|8017757319|386402-420248	gut	Large intestine	regulatory	anti-repressor	high	TRUE	TRUE	anti-repressor	annotate	FALSE	d__Bacteria;p__Bacteroidota;c__Bacteroidia;o__Bacteroidales;f__Bacteroidaceae;g__Bacteroides	both	UGV-GENOME-0297718|fragment_1_6	17.7544	25.6435	7.88902	0.692358	0.972827	0.882328	0.822207	1.16956	93	regulatory	Transcriptional regulation	anti-repressor	0.983668	0.991453	0.958005	anti-repressor	specific	cluster	anti-repressor	specific	anti-repressor	specific	TRUE	0.9	anti-repressor	specific	anti-repressor	specific
IMGVR_UViG_8017757308_000002|8017757308|8017757330|474503-508255_46	IMGVR_UViG_8017757308_000002|8017757308|8017757330|474503-508255	gut	Large intestine	regulatory	transcriptional repressor	high	TRUE	TRUE	transcriptional repressor	annotate	FALSE	d__Bacteria;p__Bacteroidota;c__Bacteroidia;o__Bacteroidales;f__Bacteroidaceae;g__Bacteroides	both	UGV-GENOME-0231996_1|fragment_2_37	12.63	20.204	7.574	0.625123	1	0.984804	0.974878	0.908844	132	regulatory	Transcriptional regulation	transcriptional repressor	0.985075	0.997344	0.989754	transcriptional repressor	specific	cluster	transcriptional repressor	specific	transcriptional repressor	specific	TRUE	0.9	transcriptional repressor	specific	transcriptional repressor	specific
IMGVR_UViG_8017761766_000003|8017761766|8017761782|138-38674_10	IMGVR_UViG_8017761766_000003|8017761766|8017761782|138-38674	gut	Large intestine	regulatory	anti-repressor Ant	high	TRUE	TRUE	anti-repressor Ant	annotate	FALSE	d__Bacteria;p__Bacteroidota;c__Bacteroidia;o__Bacteroidales;f__Bacteroidaceae;g__Bacteroides	both	Station206_MES_ALL_assembly_NODE_1564_length_41848_cov_9.596344|fragment_1_10	7.72878	9.59473	1.86595	0.805523	1	0.944169	0.940774	1.55607	7	regulatory	Transcriptional regulation	anti-repressor Ant	0.985075	0.981295	0.894118	anti-repressor Ant	specific	cluster	anti-repressor Ant	specific	anti-repressor Ant	specific	TRUE	0.9	anti-repressor Ant	specific	anti-repressor Ant	specific
IMGVR_UViG_8017761766_000003|8017761766|8017761782|138-38674_14	IMGVR_UViG_8017761766_000003|8017761766|8017761782|138-38674	gut	Large intestine	physiological	toxin	high	TRUE	TRUE	toxin	annotate	FALSE	d__Bacteria;p__Bacteroidota;c__Bacteroidia;o__Bacteroidales;f__Bacteroidaceae;g__Bacteroides	both	UGV-GENOME-0321524_1|fragment_4_12	19.7054	39.9329	20.2275	0.493462	1	0.990463	0.97847	0.616018	17	physiological	Toxin-antitoxin systems	toxin	0.998426	1	0.993548	toxin	specific	cluster	toxin	specific	toxin	specific	TRUE	0.9	toxin	specific	toxin	specific
IMGVR_UViG_8017761766_000004|8017761766|8017761786|23248-58354_24	IMGVR_UViG_8017761766_000004|8017761766|8017761786|23248-58354	gut	Large intestine	unclassified		high	FALSE	TRUE		specific	TRUE	d__Bacteria;p__Bacteroidota;c__Bacteroidia;o__Bacteroidales;f__Bacteroidaceae;g__Bacteroides	de_novo	UGV-GENOME-0321676_1|fragment_2_15	75.732	80.285	4.55298	0.94329	0.816412	0.724838	0.618709	3.23443	32	physiological	Defense & anti-defense systems	Bacteriophage abortive infection AbiH	0.912939	0.817045	0.77748	Bacteriophage abortive infection AbiH	specific	embedding		unassigned	Bacteriophage abortive infection AbiH	specific	TRUE	0.9	Bacteriophage abortive infection AbiH	specific	Bacteriophage abortive infection AbiH	specific
IMGVR_UViG_8017761766_000004|8017761766|8017761786|23248-58354_3	IMGVR_UViG_8017761766_000004|8017761766|8017761786|23248-58354	gut	Large intestine	regulatory	transcriptional repressor	high	TRUE	TRUE	transcriptional repressor	annotate	FALSE	d__Bacteria;p__Bacteroidota;c__Bacteroidia;o__Bacteroidales;f__Bacteroidaceae;g__Bacteroides	both	UGV-GENOME-0226920_1|fragment_1_6	30.6503				1	1	1	1.72159	125	regulatory	Transcriptional regulation	transcriptional repressor	0.985075	1	0.998152	transcriptional repressor	specific	embedding	Transcriptional regulation	L1	transcriptional repressor	specific	TRUE	0.9	transcriptional repressor	specific	transcriptional repressor	specific
IMGVR_UViG_8017761766_000004|8017761766|8017761786|23248-58354_49	IMGVR_UViG_8017761766_000004|8017761766|8017761786|23248-58354	gut	Large intestine	unclassified		low	FALSE	TRUE		unassigned	TRUE	d__Bacteria;p__Bacteroidota;c__Bacteroidia;o__Bacteroidales;f__Bacteroidaceae;g__Bacteroides	de_novo	IMGVR_UViG_3300021090_000057|3300021090|Ga0210377_10000423|fragment_1_22	203.594	206.588	2.99402	0.985507	0.333488	0.257955	0.214061	0.927718	11	metabolic	Phosphorus metabolism	K07814; cyclic di-GMP phosphodiesterase [EC:3.1.4.-]	0.617391	0.374147	0.090812		unassigned	none		unassigned		unassigned	TRUE	0.9		unassigned	metabolic	category
IMGVR_UViG_8017761766_000005|8017761766|8017761821|73318-122812_18	IMGVR_UViG_8017761766_000005|8017761766|8017761821|73318-122812	gut	Large intestine	unclassified	DNA binding protein	high	FALSE	TRUE	DNA binding protein	annotate	FALSE	d__Bacteria;p__Bacteroidota;c__Bacteroidia;o__Bacteroidales;f__Bacteroidaceae;g__Bacteroides	de_novo	circular_virus_240666|fragment_1_40	26.729	33.0345	6.3055	0.809124	0.533747	0.495713	0.469361	0.6894	120	regulatory	Transcriptional regulation	Bacterial DNA-binding protein	0.912939	0.851259	0.457179	Transcriptional regulation	L1	cluster	Transcriptional regulation	L1	Transcriptional regulation	L1	TRUE	0.9	DNA binding protein	specific	DNA binding protein	specific
IMGVR_UViG_8017766504_000002|8017766504|8017766515|584527-628128_2	IMGVR_UViG_8017766504_000002|8017766504|8017766515|584527-628128	gut	Large intestine	regulatory	anti-repressor	high	TRUE	TRUE	anti-repressor	annotate	FALSE	d__Bacteria;p__Bacteroidota;c__Bacteroidia;o__Bacteroidales;f__Bacteroidaceae;g__Bacteroides	both	UGV-GENOME-0297718|fragment_1_6	11.6477	15.0609	3.41327	0.773369	0.891775	0.770289	0.68434	0.767278	93	regulatory	Transcriptional regulation	anti-repressor	0.961932	0.943396	0.77748	anti-repressor	specific	cluster	anti-repressor	specific	anti-repressor	specific	TRUE	0.9	anti-repressor	specific	anti-repressor	specific
IMGVR_UViG_8017766504_000003|8017766504|8017766531|123165-196001_55	IMGVR_UViG_8017766504_000003|8017766504|8017766531|123165-196001	gut	Large intestine	regulatory	Winged helix-turn-helix domain (DUF2582)	low	FALSE	TRUE	Winged helix-turn-helix domain (DUF2582)	annotate	FALSE	d__Bacteria;p__Bacteroidota;c__Bacteroidia;o__Bacteroidales;f__Bacteroidaceae;g__Bacteroides	de_novo	circular_virus_579314|fragment_4_363	159.533	161.919	2.38567	0.985266	6.65076e-05	6.65076e-05	6.65076e-05	2.89978	87	metabolic	Lipid & fatty acid metabolism	Patatin-like phospholipase	0.388889	0.19973	0.0454545	Winged helix-turn-helix domain (DUF2582)	specific	cluster	Winged helix-turn-helix domain (DUF2582)	specific		unassigned	TRUE	0.9	Winged helix-turn-helix domain (DUF2582)	specific	Winged helix-turn-helix domain (DUF2582)	specific
IMGVR_UViG_8017766504_000003|8017766504|8017766531|123165-196001_61	IMGVR_UViG_8017766504_000003|8017766504|8017766531|123165-196001	gut	Large intestine	metabolic	TC.ZIP, zupT, ZRT3, ZIP2; zinc transporter, ZIP family	low	FALSE	TRUE	TC.ZIP, zupT, ZRT3, ZIP2; zinc transporter, ZIP family	annotate	FALSE	d__Bacteria;p__Bacteroidota;c__Bacteroidia;o__Bacteroidales;f__Bacteroidaceae;g__Bacteroides	de_novo	fragment_28684_9	55.9022	58.964	3.06184	0.948073	0.369765	0.310558	0.259639	1.11791	11	regulatory	Regulatory chaperones & coregulators	groEL, HSPD1, HSP60, CPN60; chaperonin GroEL [EC:5.6.1.7]	0.809325	0.462282	0.167562	TC.ZIP, zupT, ZRT3, ZIP2; zinc transporter, ZIP family	specific	cluster	TC.ZIP, zupT, ZRT3, ZIP2; zinc transporter, ZIP family	specific		unassigned	TRUE	0.9	TC.ZIP, zupT, ZRT3, ZIP2; zinc transporter, ZIP family	specific	TC.ZIP, zupT, ZRT3, ZIP2; zinc transporter, ZIP family	specific
IMGVR_UViG_8017766504_000003|8017766504|8017766531|123165-196001_67	IMGVR_UViG_8017766504_000003|8017766504|8017766531|123165-196001	gut	Large intestine	unclassified	Bacterial DNA-binding protein	low	FALSE	TRUE	Bacterial DNA-binding protein	annotate	FALSE	d__Bacteria;p__Bacteroidota;c__Bacteroidia;o__Bacteroidales;f__Bacteroidaceae;g__Bacteroides	de_novo	circular_virus_74531|fragment_4_19	88.1669	91.0461	2.87923	0.968376	0.807791	0.647415	0.582175	2.16506	39	regulatory	Transcriptional regulation	Bacterial DNA-binding protein	0.912939	0.851259	0.709236	Bacterial DNA-binding protein	specific	cluster	Bacterial DNA-binding protein	specific	Transcriptional regulation	L1	TRUE	0.9	Bacterial DNA-binding protein	specific	Bacterial DNA-binding protein	specific
IMGVR_UViG_8017766504_000004|8017766504|8017766531|21138-91515_6	IMGVR_UViG_8017766504_000004|8017766504|8017766531|21138-91515	gut	Large intestine	regulatory	pobR; AraC family transcriptional regulator, transcriptional activator of pobA	low	FALSE	TRUE	pobR; AraC family transcriptional regulator, transcriptional activator of pobA	annotate	FALSE	d__Bacteria;p__Bacteroidota;c__Bacteroidia;o__Bacteroidales;f__Bacteroidaceae;g__Bacteroides	de_novo	fragment_23271_6	225.348	245.036	19.6882	0.919652	0.537065	0.37158	0.315555	1.19152	1	metabolic	Energy metabolism	ATPVB, ntpB, atpB; V/A-type H+/Na+-transporting ATPase subunit B	0.752588	0.348901	0.119332	pobR; AraC family transcriptional regulator, transcriptional activator of pobA	specific	cluster	pobR; AraC family transcriptional regulator, transcriptional activator of pobA	specific		unassigned	TRUE	0.9	pobR; AraC family transcriptional regulator, transcriptional activator of pobA	specific	pobR; AraC family transcriptional regulator, transcriptional activator of pobA	specific
IMGVR_UViG_8017784667_000003|8017784667|8017784711|114540-168044_41	IMGVR_UViG_8017784667_000003|8017784667|8017784711|114540-168044	gut	Large intestine	regulatory	anti-repressor Ant	high	TRUE	TRUE	anti-repressor Ant	annotate	FALSE	d__Bacteria;p__Bacteroidota;c__Bacteroidia;o__Bacteroidales;f__Bacteroidaceae;g__Bacteroides	both	circular_virus_187623|fragment_3_23	7.29708	8.34373	1.04665	0.874559	1	0.899371	0.90454	1.46786	37	regulatory	Transcriptional regulation	anti-repressor Ant	0.983668	0.981295	0.894118	anti-repressor Ant	specific	cluster	anti-repressor Ant	specific	anti-repressor Ant	specific	TRUE	0.9	anti-repressor Ant	specific	anti-repressor Ant	specific
IMGVR_UViG_8017789589_000001|8017789589|8017789591_3	IMGVR_UViG_8017789589_000001|8017789589|8017789591	gut	Large intestine	regulatory	anti-repressor Ant	high	TRUE	TRUE	anti-repressor Ant	annotate	FALSE	d__Bacteria;p__Bacteroidota;c__Bacteroidia;o__Bacteroidales;f__Bacteroidaceae;g__Bacteroides	both	circular_virus_935490|fragment_3_3	5.43093	12.4144	6.98346	0.437471	0.966477	0.857919	0.796075	0.44325	67	regulatory	Transcriptional regulation	Phage regulatory protein Rha (Phage_pRha)	0.994056	0.994012	0.892655	Phage regulatory protein Rha (Phage_pRha)	specific	cluster	Phage regulatory protein Rha (Phage_pRha)	specific	Phage regulatory protein Rha (Phage_pRha)	specific	TRUE	0.9	Phage regulatory protein Rha (Phage_pRha)	specific	Phage regulatory protein Rha (Phage_pRha)	specific
IMGVR_UViG_8017795038_000002|8017795038|8017795049|412761-466493_36	IMGVR_UViG_8017795038_000002|8017795038|8017795049|412761-466493	gut	Large intestine	regulatory	anti-repressor Ant	high	TRUE	TRUE	anti-repressor Ant	annotate	FALSE	d__Bacteria;p__Bacteroidota;c__Bacteroidia;o__Bacteroidales;f__Bacteroidaceae;g__Bacteroides	both	fragment_32832_19	19.223	21.4873	2.26431	0.894621	1	0.954235	0.952264	1.92597	14	regulatory	Transcriptional regulation	anti-repressor Ant	0.983668	0.990099	0.958005	anti-repressor Ant	specific	embedding	Transcriptional regulation	L1	anti-repressor Ant	specific	TRUE	0.9	anti-repressor Ant	specific	anti-repressor Ant	specific
IMGVR_UViG_8017795038_000002|8017795038|8017795049|412761-466493_37	IMGVR_UViG_8017795038_000002|8017795038|8017795049|412761-466493	gut	Large intestine	regulatory	Phage regulatory protein Rha (Phage_pRha)	high	TRUE	TRUE	Phage regulatory protein Rha (Phage_pRha)	annotate	FALSE	d__Bacteria;p__Bacteroidota;c__Bacteroidia;o__Bacteroidales;f__Bacteroidaceae;g__Bacteroides	both	circular_virus_719367|fragment_4_37	17.8042	19.6242	1.82001	0.907257	0.650617	0.659882	0.664877	0.664136	22	regulatory	Transcriptional regulation	anti-repressor Ant	0.961932	0.964052	0.83542	Phage regulatory protein Rha (Phage_pRha)	specific	cluster	Phage regulatory protein Rha (Phage_pRha)	specific	anti-repressor Ant	specific	TRUE	0.9	Phage regulatory protein Rha (Phage_pRha)	specific	Phage regulatory protein Rha (Phage_pRha)	specific
IMGVR_UViG_8017804703_000003|8017804703|8017804715|101-34992_3	IMGVR_UViG_8017804703_000003|8017804703|8017804715|101-34992	gut	Large intestine	regulatory	transcriptional repressor	high	TRUE	TRUE	transcriptional repressor	annotate	FALSE	d__Bacteria;p__Bacteroidota;c__Bacteroidia;o__Bacteroidales;f__Bacteroidaceae;g__Bacteroides	both	UGV-GENOME-0303015_1|fragment_1_4	12.3038	17.4303	5.12649	0.705887	1	1	0.991647	1.07121	144	regulatory	Transcriptional regulation	transcriptional repressor	0.985075	0.997344	0.994975	transcriptional repressor	specific	cluster	transcriptional repressor	specific	transcriptional repressor	specific	TRUE	0.9	transcriptional repressor	specific	transcriptional repressor	specific
IMGVR_UViG_8017804703_000003|8017804703|8017804715|101-34992_4	IMGVR_UViG_8017804703_000003|8017804703|8017804715|101-34992	gut	Large intestine	regulatory	anti-repressor Ant	high	TRUE	TRUE	anti-repressor Ant	annotate	FALSE	d__Bacteria;p__Bacteroidota;c__Bacteroidia;o__Bacteroidales;f__Bacteroidaceae;g__Bacteroides	both	circular_virus_1426242|fragment_1_4	4.44444				1	1	1	1.06392	4	regulatory	Transcriptional regulation	anti-repressor Ant	1	1	0.998152	anti-repressor Ant	specific	cluster	anti-repressor Ant	specific	anti-repressor Ant	specific	TRUE	0.9	anti-repressor Ant	specific	anti-repressor Ant	specific
IMGVR_UViG_8017804703_000004|8017804703|8017804783|108669-162344_36	IMGVR_UViG_8017804703_000004|8017804703|8017804783|108669-162344	gut	Large intestine	regulatory	Phage regulatory protein Rha (Phage_pRha)	high	TRUE	TRUE	Phage regulatory protein Rha (Phage_pRha)	annotate	FALSE	d__Bacteria;p__Bacteroidota;c__Bacteroidia;o__Bacteroidales;f__Bacteroidaceae;g__Bacteroides	both	circular_virus_551513|fragment_4_96	26.8378	28.7851	1.94721	0.932353	0.563453	0.417546	0.370601	1.6411	179	regulatory	Transcriptional regulation	transcriptional regulator	0.809325	0.664894	0.277219	Phage regulatory protein Rha (Phage_pRha)	specific	cluster	Phage regulatory protein Rha (Phage_pRha)	specific		unassigned	TRUE	0.9	Phage regulatory protein Rha (Phage_pRha)	specific	Phage regulatory protein Rha (Phage_pRha)	specific
IMGVR_UViG_8017814542_000004|8017814542|8017814544|76552-123644_63	IMGVR_UViG_8017814542_000004|8017814542|8017814544|76552-123644	gut	Large intestine	regulatory	transcriptional regulator	medium	TRUE	TRUE	transcriptional regulator	annotate	FALSE	d__Bacteria;p__Bacteroidota;c__Bacteroidia;o__Bacteroidales;f__Bacteroidaceae;g__Bacteroides	both	circular_virus_923825|fragment_2_109	5.94271	9.60611	3.66341	0.618638	1	0.979438	0.962956	0.484537	156	regulatory	Transcriptional regulation	transcriptional regulator	0.985075	0.997344	0.989754	transcriptional regulator	specific	cluster	transcriptional regulator	specific	transcriptional regulator	specific	TRUE	0.9	transcriptional regulator	specific	transcriptional regulator	specific
IMGVR_UViG_8017824047_000001|8017824047|8017824048|101424-143156_34	IMGVR_UViG_8017824047_000001|8017824047|8017824048|101424-143156	gut	Large intestine	regulatory	DNA binding protein	high	TRUE	TRUE	DNA binding protein	annotate	FALSE	d__Bacteria;p__Bacteroidota;c__Bacteroidia;o__Bacteroidales;f__Bacteroidaceae;g__Bacteroides	both	UGV-GENOME-0284488|fragment_3_13	16.4619	29.2716	12.8097	0.562384	1	1	0.995509	0.666452	30	regulatory	Transcriptional regulation	DNA binding protein	1	1	0.998152	DNA binding protein	specific	cluster	DNA binding protein	specific	DNA binding protein	specific	TRUE	0.9	DNA binding protein	specific	DNA binding protein	specific
IMGVR_UViG_8017834413_000002|8017834413|8017834414|65029-146049_5	IMGVR_UViG_8017834413_000002|8017834413|8017834414|65029-146049	gut	Large intestine	regulatory	transcriptional repressor	high	TRUE	TRUE	transcriptional repressor	annotate	FALSE	d__Bacteria;p__Bacteroidota;c__Bacteroidia;o__Bacteroidales;f__Bacteroidaceae;g__Bacteroides	both	UGV-GENOME-0292307_1|fragment_1_4	12.8517	15.0882	2.23652	0.85177	0.91204	0.941981	0.927009	0.992334	57	regulatory	Transcriptional regulation	transcriptional repressor	0.983668	0.964052	0.929677	transcriptional repressor	specific	cluster	transcriptional repressor	specific	transcriptional repressor	specific	TRUE	0.9	transcriptional repressor	specific	transcriptional repressor	specific
IMGVR_UViG_8017834413_000002|8017834413|8017834414|65029-146049_64	IMGVR_UViG_8017834413_000002|8017834413|8017834414|65029-146049	gut	Large intestine	physiological	HigB_toxin, RelE-like toxic component of a toxin-antitoxin system	high	TRUE	TRUE	HigB_toxin, RelE-like toxic component of a toxin-antitoxin system	annotate	FALSE	d__Bacteria;p__Bacteroidota;c__Bacteroidia;o__Bacteroidales;f__Bacteroidaceae;g__Bacteroides	both	UGV-GENOME-0337861_1|fragment_3_6	9.46502	23.2475	13.7825	0.407141	1	1	0.947446	0.751905	45	physiological	Toxin-antitoxin systems	HigB_toxin, RelE-like toxic component of a toxin-antitoxin system	1	0.997344	0.982659	HigB_toxin, RelE-like toxic component of a toxin-antitoxin system	specific	cluster	HigB_toxin, RelE-like toxic component of a toxin-antitoxin system	specific	HigB_toxin, RelE-like toxic component of a toxin-antitoxin system	specific	TRUE	0.9	HigB_toxin, RelE-like toxic component of a toxin-antitoxin system	specific	HigB_toxin, RelE-like toxic component of a toxin-antitoxin system	specific
IMGVR_UViG_8017834413_000002|8017834413|8017834414|65029-146049_65	IMGVR_UViG_8017834413_000002|8017834413|8017834414|65029-146049	gut	Large intestine	regulatory	transcriptional regulator	high	TRUE	TRUE	transcriptional regulator	annotate	FALSE	d__Bacteria;p__Bacteroidota;c__Bacteroidia;o__Bacteroidales;f__Bacteroidaceae;g__Bacteroides	both	circular_virus_10267|fragment_2_87	17.7337	25.7672	8.03344	0.68823	1	0.970067	0.898114	0.628832	96	regulatory	Transcriptional regulation	transcriptional regulator	0.994056	0.996008	0.982659	transcriptional regulator	specific	cluster	transcriptional regulator	specific	transcriptional regulator	specific	TRUE	0.9	transcriptional regulator	specific	transcriptional regulator	specific
IMGVR_UViG_8017834413_000002|8017834413|8017834414|65029-146049_80	IMGVR_UViG_8017834413_000002|8017834413|8017834414|65029-146049	gut	Large intestine	metabolic	UGDH, ugd; UDPglucose 6-dehydrogenase [EC:1.1.1.22]	high	TRUE	TRUE	UGDH, ugd; UDPglucose 6-dehydrogenase [EC:1.1.1.22]	annotate	FALSE	d__Bacteria;p__Bacteroidota;c__Bacteroidia;o__Bacteroidales;f__Bacteroidaceae;g__Bacteroides	both	MH744420.1|fragment_1_35	71.6559	76.7618	5.1059	0.933484	0.66501	0.514382	0.462827	1.95935	115	metabolic	Amino acid metabolism	aroK, aroL; shikimate kinase [EC:2.7.1.71]	0.851827	0.705061	0.457179		unassigned	none		unassigned		unassigned	TRUE	0.9	Amino acid metabolism	L1	Amino acid metabolism	L1
IMGVR_UViG_8017834413_000002|8017834413|8017834414|65029-146049_92	IMGVR_UViG_8017834413_000002|8017834413|8017834414|65029-146049	gut	Large intestine	regulatory	anti-repressor Ant	high	TRUE	TRUE	anti-repressor Ant	annotate	FALSE	d__Bacteria;p__Bacteroidota;c__Bacteroidia;o__Bacteroidales;f__Bacteroidaceae;g__Bacteroides	both	UGV-GENOME-0312112|fragment_2_62	10.5774	11.0999	0.522537	0.952924	0.774208	0.810279	0.803445	1.04267	67	regulatory	Transcriptional regulation	anti-repressor Ant	0.961932	0.964052	0.88959	anti-repressor Ant	specific	cluster	anti-repressor Ant	specific	anti-repressor Ant	specific	TRUE	0.9	anti-repressor Ant	specific	anti-repressor Ant	specific
IMGVR_UViG_8017834413_000003|8017834413|8017834434|98-33765_46	IMGVR_UViG_8017834413_000003|8017834413|8017834434|98-33765	gut	Large intestine	regulatory	transcriptional repressor	high	TRUE	TRUE	transcriptional repressor	annotate	FALSE	d__Bacteria;p__Bacteroidota;c__Bacteroidia;o__Bacteroidales;f__Bacteroidaceae;g__Bacteroides	both	UGV-GENOME-0231996_1|fragment_2_37	13.0948	16.8954	3.80054	0.775054	1	1	0.995176	0.942294	132	regulatory	Transcriptional regulation	transcriptional repressor	0.994056	0.997344	0.994975	transcriptional repressor	specific	cluster	transcriptional repressor	specific	transcriptional repressor	specific	TRUE	0.9	transcriptional repressor	specific	transcriptional repressor	specific
IMGVR_UViG_8017845142_000004|8017845142|8017845164|67051-130920_10	IMGVR_UViG_8017845142_000004|8017845142|8017845164|67051-130920	gut	Large intestine	regulatory	SMARCAL1, HARP; SWI/SNF-related matrix-associated actin-dependent regulator of chromatin subfamily A-like protein 1 [EC:5.6.2.-]	high	TRUE	FALSE	SMARCAL1, HARP; SWI/SNF-related matrix-associated actin-dependent regulator of chromatin subfamily A-like protein 1 [EC:5.6.2.-]	annotate	FALSE	d__Bacteria;p__Bacteroidota;c__Bacteroidia;o__Bacteroidales;f__Bacteroidaceae;g__Bacteroides	annotate	fragment_26800_27	72.414	86.1915	13.7775	0.840152	0.448316	0.226924	0.185006	0.748674	13204	regulatory	Transcriptional regulation	Transcriptional repressor NrdR-like, N-terminal domain	0.653846	0.506936	0.0338346	SMARCAL1, HARP; SWI/SNF-related matrix-associated actin-dependent regulator of chromatin subfamily A-like protein 1 [EC:5.6.2.-]	specific	cluster	SMARCAL1, HARP; SWI/SNF-related matrix-associated actin-dependent regulator of chromatin subfamily A-like protein 1 [EC:5.6.2.-]	specific		unassigned	TRUE	0.9	SMARCAL1, HARP; SWI/SNF-related matrix-associated actin-dependent regulator of chromatin subfamily A-like protein 1 [EC:5.6.2.-]	specific	SMARCAL1, HARP; SWI/SNF-related matrix-associated actin-dependent regulator of chromatin subfamily A-like protein 1 [EC:5.6.2.-]	specific
IMGVR_UViG_8017845142_000004|8017845142|8017845164|67051-130920_45	IMGVR_UViG_8017845142_000004|8017845142|8017845164|67051-130920	gut	Large intestine	regulatory	transcriptional regulator	high	TRUE	TRUE	transcriptional regulator	annotate	FALSE	d__Bacteria;p__Bacteroidota;c__Bacteroidia;o__Bacteroidales;f__Bacteroidaceae;g__Bacteroides	both	circular_virus_1267234|fragment_2_45	36.3794	44.3951	8.01568	0.819447	0.612497	0.490835	0.424611	1.11058	51	metabolic	Carbohydrate metabolism	UGDH, ugd; UDPglucose 6-dehydrogenase [EC:1.1.1.22]	0.912939	0.705061	0.277219	transcriptional regulator	specific	cluster	transcriptional regulator	specific	metabolic	category	TRUE	0.9	transcriptional regulator	specific	transcriptional regulator	specific
IMGVR_UViG_8017845142_000004|8017845142|8017845164|67051-130920_58	IMGVR_UViG_8017845142_000004|8017845142|8017845164|67051-130920	gut	Large intestine	physiological	DarB-like antirestriction	high	TRUE	FALSE	DarB-like antirestriction	annotate	FALSE	d__Bacteria;p__Bacteroidota;c__Bacteroidia;o__Bacteroidales;f__Bacteroidaceae;g__Bacteroides	annotate	fragment_26800_27	103.84	112.631	8.79158	0.921944	0.374969	0.220435	0.180846	1.07358	13204	regulatory	Transcriptional regulation	Transcriptional repressor NrdR-like, N-terminal domain	0.585185	0.396789	0.0288936	DarB-like antirestriction	specific	cluster	DarB-like antirestriction	specific		unassigned	TRUE	0.9	DarB-like antirestriction	specific	DarB-like antirestriction	specific
IMGVR_UViG_8017845142_000005|8017845142|8017845186|67601-127928_3	IMGVR_UViG_8017845142_000005|8017845142|8017845186|67601-127928	gut	Large intestine	unclassified		high	FALSE	TRUE	transcriptional repressor	specific	TRUE	d__Bacteria;p__Bacteroidota;c__Bacteroidia;o__Bacteroidales;f__Bacteroidaceae;g__Bacteroides	de_novo	UGV-GENOME-0243250|fragment_1_3	9.04414				1	1	1	0.725504	31	regulatory	Transcriptional regulation	transcriptional repressor	1	1	1	transcriptional repressor	specific	cluster	transcriptional repressor	specific	transcriptional repressor	specific	TRUE	0.9	transcriptional repressor	specific	transcriptional repressor	specific
IMGVR_UViG_8017845142_000005|8017845142|8017845186|67601-127928_60	IMGVR_UViG_8017845142_000005|8017845142|8017845186|67601-127928	gut	Large intestine	regulatory	transcriptional regulator	high	TRUE	TRUE	transcriptional regulator	annotate	FALSE	d__Bacteria;p__Bacteroidota;c__Bacteroidia;o__Bacteroidales;f__Bacteroidaceae;g__Bacteroides	both	UGV-GENOME-0333870_1|fragment_4_14	10.4263	22.3996	11.9733	0.46547	0.979463	0.954937	0.92668	0.53871	40	regulatory	Transcriptional regulation	transcriptional regulator	0.998426	0.996008	0.958005	transcriptional regulator	specific	cluster	transcriptional regulator	specific	transcriptional regulator	specific	TRUE	0.9	transcriptional regulator	specific	transcriptional regulator	specific
IMGVR_UViG_8017850378_000001|8017850378|8017850379|69-73892_69	IMGVR_UViG_8017850378_000001|8017850378|8017850379|69-73892	gut	Large intestine	physiological	AAA domain, putative AbiEii toxin, Type IV TA system	medium	TRUE	TRUE	AAA domain, putative AbiEii toxin, Type IV TA system	annotate	FALSE	d__Bacteria;p__Bacteroidota;c__Bacteroidia;o__Bacteroidales;f__Bacteroidaceae;g__Bacteroides	both	1265490.SAMN02952889.KK211124~424816-514655~standalone_virus_37	117.209	119.343	2.13471	0.982113	0.562664	0.387934	0.362104	1.7922	37	regulatory	Transcriptional regulation	transcriptional regulator	0.825658	0.759542	0.40534	AAA domain, putative AbiEii toxin, Type IV TA system	specific	cluster	AAA domain, putative AbiEii toxin, Type IV TA system	specific		unassigned	TRUE	0.9	AAA domain, putative AbiEii toxin, Type IV TA system	specific	AAA domain, putative AbiEii toxin, Type IV TA system	specific
IMGVR_UViG_8017850378_000007|8017850378|8017850443|164303-201095_47	IMGVR_UViG_8017850378_000007|8017850378|8017850443|164303-201095	gut	Large intestine	regulatory	transcriptional repressor	high	TRUE	TRUE	transcriptional repressor	annotate	FALSE	d__Bacteria;p__Bacteroidota;c__Bacteroidia;o__Bacteroidales;f__Bacteroidaceae;g__Bacteroides	both	UGV-GENOME-0226920_1|fragment_1_6	20.4648	30.1601	9.69531	0.678538	1	0.989865	0.977044	1.14948	125	regulatory	Transcriptional regulation	transcriptional repressor	0.983668	0.996008	0.982659	transcriptional repressor	specific	cluster	transcriptional repressor	specific	transcriptional repressor	specific	TRUE	0.9	transcriptional repressor	specific	transcriptional repressor	specific
IMGVR_UViG_8017854836_000001|8017854836|8017854859_31	IMGVR_UViG_8017854836_000001|8017854836|8017854859	gut	Large intestine	physiological	HigB_toxin, RelE-like toxic component of a toxin-antitoxin system	medium	TRUE	TRUE	HigB_toxin, RelE-like toxic component of a toxin-antitoxin system	annotate	FALSE	d__Bacteria;p__Bacteroidota;c__Bacteroidia;o__Bacteroidales;f__Bacteroidaceae;g__Bacteroides	both	UGV-GENOME-0258911_1|fragment_1_31	18.5864	26.1654	7.57897	0.710343	1	0.928086	0.864634	0.876279	18	physiological	Toxin-antitoxin systems	HigB_toxin, RelE-like toxic component of a toxin-antitoxin system	0.994737	0.994687	0.958005	HigB_toxin, RelE-like toxic component of a toxin-antitoxin system	specific	cluster	HigB_toxin, RelE-like toxic component of a toxin-antitoxin system	specific	HigB_toxin, RelE-like toxic component of a toxin-antitoxin system	specific	TRUE	0.9	HigB_toxin, RelE-like toxic component of a toxin-antitoxin system	specific	HigB_toxin, RelE-like toxic component of a toxin-antitoxin system	specific
IMGVR_UViG_8017854836_000002|8017854836|8017854861_14	IMGVR_UViG_8017854836_000002|8017854836|8017854861	gut	Large intestine	regulatory	DNA binding protein	high	TRUE	TRUE	DNA binding protein	annotate	FALSE	d__Bacteria;p__Bacteroidota;c__Bacteroidia;o__Bacteroidales;f__Bacteroidaceae;g__Bacteroides	both	UGV-GENOME-0274462_1|fragment_2_11	14.8273				1	1	1	0.681283	34	regulatory	Transcriptional regulation	DNA binding protein	1	1	1	DNA binding protein	specific	cluster	DNA binding protein	specific	DNA binding protein	specific	TRUE	0.9	DNA binding protein	specific	DNA binding protein	specific
IMGVR_UViG_8017854836_000002|8017854836|8017854861_36	IMGVR_UViG_8017854836_000002|8017854836|8017854861	gut	Large intestine	unclassified	transposase	high	FALSE	TRUE	transposase	annotate	FALSE	d__Bacteria;p__Bacteroidota;c__Bacteroidia;o__Bacteroidales;f__Bacteroidaceae;g__Bacteroides	de_novo	circular_virus_1449974|fragment_1_16	112.609	119.807	7.1982	0.939918	0.556073	0.455153	0.419047	3.96242	35	regulatory	Transcriptional regulation	sigma factor	0.721519	0.604869	0.358566		unassigned	none		unassigned		unassigned	TRUE	0.9		unassigned	Transcriptional regulation	L1
IMGVR_UViG_8017854836_000002|8017854836|8017854861_45	IMGVR_UViG_8017854836_000002|8017854836|8017854861	gut	Large intestine	regulatory	pleC; two-component system, cell cycle sensor histidine kinase PleC [EC:2.7.13.3]	medium	TRUE	FALSE	pleC; two-component system, cell cycle sensor histidine kinase PleC [EC:2.7.13.3]	annotate	FALSE	d__Bacteria;p__Bacteroidota;c__Bacteroidia;o__Bacteroidales;f__Bacteroidaceae;g__Bacteroides	annotate	MT711977.1|fragment_3_7	136.95	138.6	1.65062	0.988091	0.327194	0.174658	0.142121	1.89692	342	physiological	Sporulation & developmental	Streptomyces sporulation and cell division protein, SsgA	0.585185	0.308012	0.0288936	vicK; two-component system, OmpR family, sensor histidine kinase VicK [EC:2.7.13.3]	specific	cluster	vicK; two-component system, OmpR family, sensor histidine kinase VicK [EC:2.7.13.3]	specific		unassigned	TRUE	0.9	vicK; two-component system, OmpR family, sensor histidine kinase VicK [EC:2.7.13.3]	specific	vicK; two-component system, OmpR family, sensor histidine kinase VicK [EC:2.7.13.3]	specific
IMGVR_UViG_8017854836_000004|8017854836|8017854848|3-46048_20	IMGVR_UViG_8017854836_000004|8017854836|8017854848|3-46048	gut	Large intestine	regulatory	DNA binding protein	high	TRUE	TRUE	DNA binding protein	annotate	FALSE	d__Bacteria;p__Bacteroidota;c__Bacteroidia;o__Bacteroidales;f__Bacteroidaceae;g__Bacteroides	both	IMGVR_UViG_3300006476_000020|3300006476|Ga0100233_100476|fragment_2_33	20.2237	38.7175	18.4938	0.522339	1	1	0.992086	0.515962	101	regulatory	Transcriptional regulation	DNA binding protein	0.985075	1	0.994975	DNA binding protein	specific	cluster	DNA binding protein	specific	DNA binding protein	specific	TRUE	0.9	DNA binding protein	specific	DNA binding protein	specific
IMGVR_UViG_8017854836_000008|8017854836|8017854884|205460-278697_26	IMGVR_UViG_8017854836_000008|8017854836|8017854884|205460-278697	gut	Large intestine	unclassified		high	FALSE	TRUE	Transcriptional regulation	L1	TRUE	d__Bacteria;p__Bacteroidota;c__Bacteroidia;o__Bacteroidales;f__Bacteroidaceae;g__Bacteroides	de_novo	MT074141.1|fragment_2_136	145.319	145.81	0.491425	0.99663	0.257343	0.165701	0.138314	1.42767	199	metabolic	Cofactor & vitamin metabolism	bfr; bacterioferritin [EC:1.16.3.1]	0.585185	0.270393	0.0338346	Transcriptional regulation	L1	cluster	Transcriptional regulation	L1		unassigned	TRUE	0.9	anti-repressor Ant	specific	anti-repressor Ant	specific
IMGVR_UViG_8017854836_000008|8017854836|8017854884|205460-278697_31	IMGVR_UViG_8017854836_000008|8017854836|8017854884|205460-278697	gut	Large intestine	physiological	AAA domain, putative AbiEii toxin, Type IV TA system	medium	TRUE	TRUE	AAA domain, putative AbiEii toxin, Type IV TA system	annotate	FALSE	d__Bacteria;p__Bacteroidota;c__Bacteroidia;o__Bacteroidales;f__Bacteroidaceae;g__Bacteroides	both	IMGVR_UViG_3300024042_000003|3300024042|Ga0222428_100252|fragment_1_18	80.4379	81.3869	0.948952	0.98834	1.31577e-06	1.47413e-06	1.5938e-06	1.25679	66	physiological	Virulence & host interaction	Virulence-associated protein E-like domain	0.585185	0.374147	0.0454545	AAA domain, putative AbiEii toxin, Type IV TA system	specific	cluster	AAA domain, putative AbiEii toxin, Type IV TA system	specific		unassigned	TRUE	0.9	AAA domain, putative AbiEii toxin, Type IV TA system	specific	AAA domain, putative AbiEii toxin, Type IV TA system	specific
IMGVR_UViG_8017859387_000005|8017859387|8017859419|55804-87738_2	IMGVR_UViG_8017859387_000005|8017859387|8017859419|55804-87738	gut	Large intestine	metabolic	cslA; chondroitin AC lyase [EC:4.2.2.5]	low	FALSE	TRUE	cslA; chondroitin AC lyase [EC:4.2.2.5]	annotate	FALSE	d__Bacteria;p__Bacteroidota;c__Bacteroidia;o__Bacteroidales;f__Bacteroidaceae;g__Bacteroides	de_novo	IMGVR_UViG_3300010149_000008|3300010149|Ga0098049_1000001|fragment_4_103	64.4091	67.7481	3.33906	0.950714	0.568994	0.395671	0.340566	1.99097	35	metabolic	Other inorganic element cycling	Iron/manganese superoxide dismutases, C-terminal domain	0.809325	0.588529	0.220703	cslA; chondroitin AC lyase [EC:4.2.2.5]	specific	cluster	cslA; chondroitin AC lyase [EC:4.2.2.5]	specific		unassigned	TRUE	0.9	cslA; chondroitin AC lyase [EC:4.2.2.5]	specific	cslA; chondroitin AC lyase [EC:4.2.2.5]	specific
IMGVR_UViG_8017859387_000005|8017859387|8017859419|55804-87738_34	IMGVR_UViG_8017859387_000005|8017859387|8017859419|55804-87738	gut	Large intestine	unclassified		high	FALSE	TRUE	Transcriptional regulation	L1	TRUE	d__Bacteria;p__Bacteroidota;c__Bacteroidia;o__Bacteroidales;f__Bacteroidaceae;g__Bacteroides	de_novo	MG592465.1|fragment_3_34	74.7001	77.7398	3.03966	0.9609	0.49451	0.49702	0.529361	1.15423	12	regulatory	Transcriptional regulation	anti-repressor Ant	0.864407	0.817045	0.631447	Transcriptional regulation	L1	cluster	Transcriptional regulation	L1		unassigned	TRUE	0.9	anti-repressor Ant	specific	anti-repressor Ant	specific
IMGVR_UViG_8017859387_000005|8017859387|8017859419|55804-87738_35	IMGVR_UViG_8017859387_000005|8017859387|8017859419|55804-87738	gut	Large intestine	physiological	Antitoxin SocA-like, Panacea domain	high	TRUE	TRUE	Antitoxin SocA-like, Panacea domain	annotate	FALSE	d__Bacteria;p__Bacteroidota;c__Bacteroidia;o__Bacteroidales;f__Bacteroidaceae;g__Bacteroides	both	IMGVR_UViG_7000000366_000092|7000000366|SRS065278_LANL_scaffold_66260|fragment_1_19	48.6436	79.7231	31.0795	0.610157	1	0.988148	0.910759	0.847302	33	physiological	Toxin-antitoxin systems	Antitoxin SocA-like, Panacea domain	0.99661	0.997344	0.982659	Antitoxin SocA-like, Panacea domain	specific	cluster	Antitoxin SocA-like, Panacea domain	specific	Antitoxin SocA-like, Panacea domain	specific	TRUE	0.9	Antitoxin SocA-like, Panacea domain	specific	Antitoxin SocA-like, Panacea domain	specific
IMGVR_UViG_8017864108_000003|8017864108|8017864164_87	IMGVR_UViG_8017864108_000003|8017864108|8017864164	gut	Large intestine	physiological	AAA domain, putative AbiEii toxin, Type IV TA system	high	TRUE	TRUE	AAA domain, putative AbiEii toxin, Type IV TA system	annotate	FALSE	d__Bacteria;p__Bacteroidota;c__Bacteroidia;o__Bacteroidales;f__Bacteroidaceae;g__Bacteroides	both	1196095.SAMN02676578.JFON01000002~90035-182967~standalone_virus_87	97.2032	103.781	6.57809	0.936616	0.537892	0.320584	0.280346	2.0122	36	regulatory	Transcriptional regulation	anti-repressor Ant	0.752588	0.543353	0.120513	AAA domain, putative AbiEii toxin, Type IV TA system	specific	cluster	AAA domain, putative AbiEii toxin, Type IV TA system	specific		unassigned	TRUE	0.9	AAA domain, putative AbiEii toxin, Type IV TA system	specific	AAA domain, putative AbiEii toxin, Type IV TA system	specific
IMGVR_UViG_8017864108_000003|8017864108|8017864164_92	IMGVR_UViG_8017864108_000003|8017864108|8017864164	gut	Large intestine	unclassified		high	FALSE	TRUE	Transcriptional regulation	L1	TRUE	d__Bacteria;p__Bacteroidota;c__Bacteroidia;o__Bacteroidales;f__Bacteroidaceae;g__Bacteroides	de_novo	IMGVR_UViG_3300021431_000075|3300021431|Ga0224423_10000002|fragment_1_133	137.367	145.038	7.67101	0.94711	0.39996	0.23991	0.19451	1.63251	148	metabolic	Amino acid metabolism	luxS; S-ribosylhomocysteine lyase [EC:4.4.1.21]	0.585185	0.270393	0.0506555	Transcriptional regulation	L1	cluster	Transcriptional regulation	L1		unassigned	TRUE	0.9	anti-repressor Ant	specific	anti-repressor Ant	specific
IMGVR_UViG_8017864108_000006|8017864108|8017864219|65891-108116_22	IMGVR_UViG_8017864108_000006|8017864108|8017864219|65891-108116	gut	Large intestine	regulatory	DNA binding protein	high	TRUE	TRUE	DNA binding protein	annotate	FALSE	d__Bacteria;p__Bacteroidota;c__Bacteroidia;o__Bacteroidales;f__Bacteroidaceae;g__Bacteroides	both	UGV-GENOME-0286453_1|fragment_1_20	24.6318	44.1632	19.5314	0.557745	1	1	0.995466	0.801602	93	regulatory	Transcriptional regulation	DNA binding protein	0.994056	0.997344	0.998152	DNA binding protein	specific	cluster	DNA binding protein	specific	DNA binding protein	specific	TRUE	0.9	DNA binding protein	specific	DNA binding protein	specific
IMGVR_UViG_8017869567_000002|8017869567|8017869572|37637-79475_20	IMGVR_UViG_8017869567_000002|8017869567|8017869572|37637-79475	gut	Large intestine	regulatory	DNA binding protein	high	TRUE	TRUE	DNA binding protein	annotate	FALSE	d__Bacteria;p__Bacteroidota;c__Bacteroidia;o__Bacteroidales;f__Bacteroidaceae;g__Bacteroides	both	UGV-GENOME-0293171_1|fragment_3_20	13.9508	34.243	20.2922	0.407405	1	1	0.996092	0.581428	277	regulatory	Transcriptional regulation	DNA binding protein	0.985075	1	0.993548	DNA binding protein	specific	cluster	DNA binding protein	specific	DNA binding protein	specific	TRUE	0.9	DNA binding protein	specific	DNA binding protein	specific
IMGVR_UViG_8017878616_000002|8017878616|8017878650_31	IMGVR_UViG_8017878616_000002|8017878616|8017878650	gut	Large intestine	physiological	AAA domain, putative AbiEii toxin, Type IV TA system	medium	TRUE	TRUE	AAA domain, putative AbiEii toxin, Type IV TA system	annotate	FALSE	d__Bacteria;p__Bacteroidota;c__Bacteroidia;o__Bacteroidales;f__Bacteroidaceae;g__Bacteroides	both	IMGVR_UViG_3300028883_000032|3300028883|Ga0272443_10000067|fragment_1_9	180.452	194.832	14.3794	0.926196	0.651044	0.448635	0.381834	0.995345	6	metabolic	Lipid & fatty acid metabolism	yciA; acyl-CoA thioesterase YciA [EC:3.1.2.-]	0.653846	0.506936	0.256649	AAA domain, putative AbiEii toxin, Type IV TA system	specific	cluster	AAA domain, putative AbiEii toxin, Type IV TA system	specific		unassigned	TRUE	0.9	AAA domain, putative AbiEii toxin, Type IV TA system	specific	AAA domain, putative AbiEii toxin, Type IV TA system	specific
IMGVR_UViG_8017878616_000003|8017878616|8017878661_3	IMGVR_UViG_8017878616_000003|8017878616|8017878661	gut	Large intestine	unclassified	dnaJ; molecular chaperone DnaJ	low	FALSE	TRUE	dnaJ; molecular chaperone DnaJ	annotate	FALSE	d__Bacteria;p__Bacteroidota;c__Bacteroidia;o__Bacteroidales;f__Bacteroidaceae;g__Bacteroides	de_novo	43675.SAMN03197331.JVSP01000016~1-321608~chromosome_mixed_179	233.81	246.162	12.3516	0.949823	0.496605	0.403162	0.347823	2.10478	2	regulatory	Regulatory chaperones & coregulators	dnaJ; molecular chaperone DnaJ	0.729927	0.333916	0.156902	dnaJ; molecular chaperone DnaJ	specific	cluster	dnaJ; molecular chaperone DnaJ	specific		unassigned	TRUE	0.9	dnaJ; molecular chaperone DnaJ	specific	dnaJ; molecular chaperone DnaJ	specific
IMGVR_UViG_8017878616_000004|8017878616|8017878662_12	IMGVR_UViG_8017878616_000004|8017878616|8017878662	gut	Large intestine	regulatory	DNA binding protein	high	TRUE	TRUE	DNA binding protein	annotate	FALSE	d__Bacteria;p__Bacteroidota;c__Bacteroidia;o__Bacteroidales;f__Bacteroidaceae;g__Bacteroides	both	UGV-GENOME-0323886_1|fragment_2_15	12.0873				1	1	1	0.724179	81	regulatory	Transcriptional regulation	DNA binding protein	1	1	1	DNA binding protein	specific	cluster	DNA binding protein	specific	DNA binding protein	specific	TRUE	0.9	DNA binding protein	specific	DNA binding protein	specific
IMGVR_UViG_8017878616_000007|8017878616|8017878630|9863-46655_8	IMGVR_UViG_8017878616_000007|8017878616|8017878630|9863-46655	gut	Large intestine	regulatory	transcriptional repressor	high	TRUE	TRUE	transcriptional repressor	annotate	FALSE	d__Bacteria;p__Bacteroidota;c__Bacteroidia;o__Bacteroidales;f__Bacteroidaceae;g__Bacteroides	both	UGV-GENOME-0226920_1|fragment_1_6	19.1853				1	1	1	1.07761	125	regulatory	Transcriptional regulation	transcriptional repressor	0.994056	1	0.998152	transcriptional repressor	specific	cluster	transcriptional repressor	specific	transcriptional repressor	specific	TRUE	0.9	transcriptional repressor	specific	transcriptional repressor	specific
IMGVR_UViG_8017883020_000001|8017883020|8017883020|3-72140_67	IMGVR_UViG_8017883020_000001|8017883020|8017883020|3-72140	gut	Large intestine	physiological	AAA domain, putative AbiEii toxin, Type IV TA system	high	TRUE	TRUE	AAA domain, putative AbiEii toxin, Type IV TA system	annotate	FALSE	d__Bacteria;p__Bacteroidota;c__Bacteroidia;o__Bacteroidales;f__Bacteroidaceae;g__Bacteroides	both	circular_virus_579314|fragment_4_313	135.529	141.382	5.85342	0.958599	0.474638	0.297523	0.249003	1.31373	168	metabolic	Amino acid metabolism	kamA; lysine 2,3-aminomutase [EC:5.4.3.2]	0.6	0.422285	0.105536	AAA domain, putative AbiEii toxin, Type IV TA system	specific	cluster	AAA domain, putative AbiEii toxin, Type IV TA system	specific		unassigned	TRUE	0.9	AAA domain, putative AbiEii toxin, Type IV TA system	specific	AAA domain, putative AbiEii toxin, Type IV TA system	specific
IMGVR_UViG_8017883020_000007|8017883020|8017883070|9895-46687_8	IMGVR_UViG_8017883020_000007|8017883020|8017883070|9895-46687	gut	Large intestine	regulatory	transcriptional repressor	high	TRUE	TRUE	transcriptional repressor	annotate	FALSE	d__Bacteria;p__Bacteroidota;c__Bacteroidia;o__Bacteroidales;f__Bacteroidaceae;g__Bacteroides	both	UGV-GENOME-0226920_1|fragment_1_6	19.1864				1	1	1	1.07767	125	regulatory	Transcriptional regulation	transcriptional repressor	0.994056	1	0.998152	transcriptional repressor	specific	cluster	transcriptional repressor	specific	transcriptional repressor	specific	TRUE	0.9	transcriptional repressor	specific	transcriptional repressor	specific
IMGVR_UViG_8017887409_000001|8017887409|8017887427_31	IMGVR_UViG_8017887409_000001|8017887409|8017887427	gut	Large intestine	physiological	HigB_toxin, RelE-like toxic component of a toxin-antitoxin system	medium	TRUE	TRUE	HigB_toxin, RelE-like toxic component of a toxin-antitoxin system	annotate	FALSE	d__Bacteria;p__Bacteroidota;c__Bacteroidia;o__Bacteroidales;f__Bacteroidaceae;g__Bacteroides	both	UGV-GENOME-0258911_1|fragment_1_31	18.3835	25.8682	7.4848	0.710657	1	0.926776	0.863006	0.866711	18	physiological	Toxin-antitoxin systems	HigB_toxin, RelE-like toxic component of a toxin-antitoxin system	0.994737	0.994687	0.958005	HigB_toxin, RelE-like toxic component of a toxin-antitoxin system	specific	cluster	HigB_toxin, RelE-like toxic component of a toxin-antitoxin system	specific	HigB_toxin, RelE-like toxic component of a toxin-antitoxin system	specific	TRUE	0.9	HigB_toxin, RelE-like toxic component of a toxin-antitoxin system	specific	HigB_toxin, RelE-like toxic component of a toxin-antitoxin system	specific
IMGVR_UViG_8017887409_000002|8017887409|8017887429_14	IMGVR_UViG_8017887409_000002|8017887409|8017887429	gut	Large intestine	regulatory	DNA binding protein	high	TRUE	TRUE	DNA binding protein	annotate	FALSE	d__Bacteria;p__Bacteroidota;c__Bacteroidia;o__Bacteroidales;f__Bacteroidaceae;g__Bacteroides	both	UGV-GENOME-0312269_1|fragment_2_11	15.1105				1	1	1	0.509678	79	regulatory	Transcriptional regulation	DNA binding protein	1	1	1	DNA binding protein	specific	cluster	DNA binding protein	specific	DNA binding protein	specific	TRUE	0.9	DNA binding protein	specific	DNA binding protein	specific
IMGVR_UViG_8017887409_000002|8017887409|8017887429_36	IMGVR_UViG_8017887409_000002|8017887409|8017887429	gut	Large intestine	unclassified	transposase	high	FALSE	TRUE	transposase	annotate	FALSE	d__Bacteria;p__Bacteroidota;c__Bacteroidia;o__Bacteroidales;f__Bacteroidaceae;g__Bacteroides	de_novo	circular_virus_1449974|fragment_1_16	112.974	119.528	6.55453	0.945163	0.54521	0.427378	0.411889	3.97525	35	regulatory	Transcriptional regulation	sigma factor	0.653846	0.550459	0.346939		unassigned	none		unassigned		unassigned	TRUE	0.9		unassigned	Transcriptional regulation	L1
IMGVR_UViG_8017887409_000002|8017887409|8017887429_45	IMGVR_UViG_8017887409_000002|8017887409|8017887429	gut	Large intestine	regulatory	pleC; two-component system, cell cycle sensor histidine kinase PleC [EC:2.7.13.3]	medium	TRUE	FALSE	pleC; two-component system, cell cycle sensor histidine kinase PleC [EC:2.7.13.3]	annotate	FALSE	d__Bacteria;p__Bacteroidota;c__Bacteroidia;o__Bacteroidales;f__Bacteroidaceae;g__Bacteroides	annotate	MT711977.1|fragment_3_7	149.681	151.137	1.45602	0.990366	0.332336	0.170182	0.137439	2.07326	342	physiological	Sporulation & developmental	Streptomyces sporulation and cell division protein, SsgA	0.585185	0.239493	0.0288936	vicK; two-component system, OmpR family, sensor histidine kinase VicK [EC:2.7.13.3]	specific	cluster	vicK; two-component system, OmpR family, sensor histidine kinase VicK [EC:2.7.13.3]	specific		unassigned	TRUE	0.9	vicK; two-component system, OmpR family, sensor histidine kinase VicK [EC:2.7.13.3]	specific	vicK; two-component system, OmpR family, sensor histidine kinase VicK [EC:2.7.13.3]	specific
IMGVR_UViG_8017887409_000004|8017887409|8017887419|476-73713_29	IMGVR_UViG_8017887409_000004|8017887409|8017887419|476-73713	gut	Large intestine	unclassified		medium	FALSE	TRUE		unassigned	TRUE	d__Bacteria;p__Bacteroidota;c__Bacteroidia;o__Bacteroidales;f__Bacteroidaceae;g__Bacteroides	de_novo	circular_virus_1259822|fragment_4_4	145.816	173.91	28.0937	0.838458	0.743416	0.55642	0.482537	2.01974	53	physiological	Defense & anti-defense systems	Anti-CRISPR type II subtype A6-like	0.837419	0.543353	0.277219		unassigned	none		unassigned		unassigned	TRUE	0.9	physiological	category	Defense & anti-defense systems	L1
IMGVR_UViG_8017887409_000004|8017887409|8017887419|476-73713_67	IMGVR_UViG_8017887409_000004|8017887409|8017887419|476-73713	gut	Large intestine	physiological	AAA domain, putative AbiEii toxin, Type IV TA system	high	TRUE	TRUE	AAA domain, putative AbiEii toxin, Type IV TA system	annotate	FALSE	d__Bacteria;p__Bacteroidota;c__Bacteroidia;o__Bacteroidales;f__Bacteroidaceae;g__Bacteroides	both	circular_virus_579314|fragment_4_313	133.213	135.802	2.58865	0.980938	0.366119	0.22064	0.186996	1.29128	168	metabolic	Amino acid metabolism	kamA; lysine 2,3-aminomutase [EC:5.4.3.2]	0.617391	0.374147	0.0540811	AAA domain, putative AbiEii toxin, Type IV TA system	specific	cluster	AAA domain, putative AbiEii toxin, Type IV TA system	specific		unassigned	TRUE	0.9	AAA domain, putative AbiEii toxin, Type IV TA system	specific	AAA domain, putative AbiEii toxin, Type IV TA system	specific
IMGVR_UViG_8017887409_000007|8017887409|8017887422|3-39925_17	IMGVR_UViG_8017887409_000007|8017887409|8017887422|3-39925	gut	Large intestine	regulatory	DNA binding protein	high	TRUE	TRUE	DNA binding protein	annotate	FALSE	d__Bacteria;p__Bacteroidota;c__Bacteroidia;o__Bacteroidales;f__Bacteroidaceae;g__Bacteroides	both	UGV-GENOME-0282709_1|fragment_1_18	8.20652	20.5805	12.374	0.398752	1	1	0.996939	0.365382	209	regulatory	Transcriptional regulation	DNA binding protein	0.985075	1	0.998152	DNA binding protein	specific	cluster	DNA binding protein	specific	DNA binding protein	specific	TRUE	0.9	DNA binding protein	specific	DNA binding protein	specific
IMGVR_UViG_8017891945_000005|8017891945|8017891963|41010-77706_35	IMGVR_UViG_8017891945_000005|8017891945|8017891963|41010-77706	gut	Large intestine	regulatory	DNA binding protein	high	TRUE	TRUE	DNA binding protein	annotate	FALSE	d__Bacteria;p__Bacteroidota;c__Bacteroidia;o__Bacteroidales;f__Bacteroidaceae;g__Bacteroides	both	IMGVR_UViG_3300006476_000020|3300006476|Ga0100233_100476|fragment_2_33	15.0055	31.8897	16.8842	0.470544	1	1	0.995374	0.382832	101	regulatory	Transcriptional regulation	DNA binding protein	0.994056	1	0.994975	DNA binding protein	specific	cluster	DNA binding protein	specific	DNA binding protein	specific	TRUE	0.9	DNA binding protein	specific	DNA binding protein	specific
IMGVR_UViG_8017896588_000005|8017896588|8017896820_42	IMGVR_UViG_8017896588_000005|8017896588|8017896820	gut	Large intestine	regulatory	transcriptional regulator	high	TRUE	TRUE	transcriptional regulator	annotate	FALSE	d__Bacteria;p__Bacteroidota;c__Bacteroidia;o__Bacteroidales;f__Bacteroidaceae;g__Bacteroides	both	UGV-GENOME-0286748|fragment_1_44	10.4662	15.1474	4.68118	0.690959	1	1	0.992136	0.747731	103	regulatory	Transcriptional regulation	transcriptional regulator	0.994056	0.997344	0.998152	transcriptional regulator	specific	cluster	transcriptional regulator	specific	transcriptional regulator	specific	TRUE	0.9	transcriptional regulator	specific	transcriptional regulator	specific
IMGVR_UViG_8017901876_000001|8017901876|8017901876|71699-122477_55	IMGVR_UViG_8017901876_000001|8017901876|8017901876|71699-122477	gut	Large intestine	unclassified	DNA binding protein	high	FALSE	TRUE	DNA binding protein	annotate	FALSE	d__Bacteria;p__Bacteroidota;c__Bacteroidia;o__Bacteroidales;f__Bacteroidaceae;g__Bacteroides	de_novo	circular_virus_240666|fragment_1_40	19.55	28.2486	8.6986	0.69207	0.65589	0.510402	0.475941	0.504237	120	regulatory	Transcriptional regulation	Bacterial DNA-binding protein	0.912939	0.851259	0.468	Transcriptional regulation	L1	cluster	Transcriptional regulation	L1	Transcriptional regulation	L1	TRUE	0.9	DNA binding protein	specific	DNA binding protein	specific
IMGVR_UViG_8017901876_000003|8017901876|8017901898|76228-111334_1	IMGVR_UViG_8017901876_000003|8017901876|8017901898|76228-111334	gut	Large intestine	unclassified		low	FALSE	TRUE		unassigned	TRUE	d__Bacteria;p__Bacteroidota;c__Bacteroidia;o__Bacteroidales;f__Bacteroidaceae;g__Bacteroides	de_novo	fragment_17373_1	178.838	206.932	28.0943	0.864234	0.402967	0.242177	0.204925	0.589143	2	metabolic	Phosphorus metabolism	K07814; cyclic di-GMP phosphodiesterase [EC:3.1.4.-]	0.783677	0.422285	0.070197		unassigned	none		unassigned		unassigned	TRUE	0.9		unassigned	metabolic	category
IMGVR_UViG_8017901876_000003|8017901876|8017901898|76228-111334_26	IMGVR_UViG_8017901876_000003|8017901876|8017901898|76228-111334	gut	Large intestine	unclassified		medium	FALSE	TRUE		L1	TRUE	d__Bacteria;p__Bacteroidota;c__Bacteroidia;o__Bacteroidales;f__Bacteroidaceae;g__Bacteroides	de_novo	circular_virus_1065685|fragment_2_10	48.4604	60.0047	11.5443	0.807611	0.888728	0.771992	0.666072	1.83673	97	physiological	Defense & anti-defense systems	Bacteriophage abortive infection AbiH	0.942038	0.87395	0.674312	Defense & anti-defense systems	L1	embedding		unassigned	Defense & anti-defense systems	L1	TRUE	0.9	Defense & anti-defense systems	L1	Bacteriophage abortive infection AbiH	specific
IMGVR_UViG_8017901876_000003|8017901876|8017901898|76228-111334_47	IMGVR_UViG_8017901876_000003|8017901876|8017901898|76228-111334	gut	Large intestine	regulatory	transcriptional repressor	medium	TRUE	TRUE	transcriptional repressor	annotate	FALSE	d__Bacteria;p__Bacteroidota;c__Bacteroidia;o__Bacteroidales;f__Bacteroidaceae;g__Bacteroides	both	circular_virus_910947|fragment_1_8	39.8659				1	1	1	1.43306	21	regulatory	Transcriptional regulation	transcriptional repressor	1	1	0.998152	transcriptional repressor	specific	embedding	Transcriptional regulation	L1	transcriptional repressor	specific	TRUE	0.9	transcriptional repressor	specific	transcriptional repressor	specific
IMGVR_UViG_8017901876_000004|8017901876|8017901909|2-50458_40	IMGVR_UViG_8017901876_000004|8017901876|8017901909|2-50458	gut	Large intestine	regulatory	anti-repressor Ant	high	TRUE	TRUE	anti-repressor Ant	annotate	FALSE	d__Bacteria;p__Bacteroidota;c__Bacteroidia;o__Bacteroidales;f__Bacteroidaceae;g__Bacteroides	both	circular_virus_1327670|fragment_2_40	12.3275	14.4422	2.11464	0.853579	1	0.969769	0.954469	1.27038	35	regulatory	Transcriptional regulation	anti-repressor Ant	0.994056	0.994687	0.982659	anti-repressor Ant	specific	cluster	anti-repressor Ant	specific	anti-repressor Ant	specific	TRUE	0.9	anti-repressor Ant	specific	anti-repressor Ant	specific
IMGVR_UViG_8017901876_000004|8017901876|8017901909|2-50458_44	IMGVR_UViG_8017901876_000004|8017901876|8017901909|2-50458	gut	Large intestine	physiological	toxin	high	TRUE	TRUE	toxin	annotate	FALSE	d__Bacteria;p__Bacteroidota;c__Bacteroidia;o__Bacteroidales;f__Bacteroidaceae;g__Bacteroides	both	MK448815.1|fragment_2_44	59.0739	92.7612	33.6873	0.636839	1	1	0.994748	1.01836	81	physiological	Toxin-antitoxin systems	toxin	0.998426	0.997344	0.998152	toxin	specific	cluster	toxin	specific	toxin	specific	TRUE	0.9	toxin	specific	toxin	specific
IMGVR_UViG_8017910887_000002|8017910887|8017910887|2491158-2548313_23	IMGVR_UViG_8017910887_000002|8017910887|8017910887|2491158-2548313	gut	Large intestine	regulatory	parB, spo0J; ParB family transcriptional regulator, chromosome partitioning protein	high	TRUE	TRUE	parB, spo0J; ParB family transcriptional regulator, chromosome partitioning protein	annotate	FALSE	d__Bacteria;p__Bacteroidota;c__Bacteroidia;o__Bacteroidales;f__Bacteroidaceae;g__Bacteroides	both	IMGVR_UViG_3300028869_000004|3300028869|Ga0302263_10000072|fragment_1_19	13.3017	16.0208	2.71914	0.830274	1	0.942637	0.871611	0.941935	118	regulatory	Transcriptional regulation	parB, spo0J; ParB family transcriptional regulator, chromosome partitioning protein	0.985075	0.991453	0.958005	parB, spo0J; ParB family transcriptional regulator, chromosome partitioning protein	specific	cluster	parB, spo0J; ParB family transcriptional regulator, chromosome partitioning protein	specific	parB, spo0J; ParB family transcriptional regulator, chromosome partitioning protein	specific	TRUE	0.9	parB, spo0J; ParB family transcriptional regulator, chromosome partitioning protein	specific	parB, spo0J; ParB family transcriptional regulator, chromosome partitioning protein	specific
IMGVR_UViG_8017910887_000002|8017910887|8017910887|2491158-2548313_9	IMGVR_UViG_8017910887_000002|8017910887|8017910887|2491158-2548313	gut	Large intestine	regulatory	transcriptional regulator	high	TRUE	TRUE	transcriptional regulator	annotate	FALSE	d__Bacteria;p__Bacteroidota;c__Bacteroidia;o__Bacteroidales;f__Bacteroidaceae;g__Bacteroides	both	UGV-GENOME-0317017_1|fragment_1_9	48.7739	54.1499	5.37599	0.90072	0.767917	0.667013	0.611066	2.90583	132	regulatory	Transcriptional regulation	transcriptional regulator	0.887136	0.736648	0.626271	transcriptional regulator	specific	cluster	transcriptional regulator	specific		unassigned	TRUE	0.9	transcriptional regulator	specific	transcriptional regulator	specific
IMGVR_UViG_8017910887_000004|8017910887|8017910888|143779-193204_51	IMGVR_UViG_8017910887_000004|8017910887|8017910888|143779-193204	gut	Large intestine	regulatory	anti-repressor Ant	high	TRUE	TRUE	anti-repressor Ant	annotate	FALSE	d__Bacteria;p__Bacteroidota;c__Bacteroidia;o__Bacteroidales;f__Bacteroidaceae;g__Bacteroides	both	circular_virus_77426|fragment_1_51	57.6238	60.345	2.72115	0.954907	0.478702	0.463961	0.445797	1.12766	25	regulatory	Transcriptional regulation	anti-repressor	0.887136	0.817045	0.468	anti-repressor Ant	specific	cluster	anti-repressor Ant	specific		unassigned	TRUE	0.9	anti-repressor Ant	specific	anti-repressor Ant	specific
IMGVR_UViG_8017910887_000004|8017910887|8017910888|143779-193204_52	IMGVR_UViG_8017910887_000004|8017910887|8017910888|143779-193204	gut	Large intestine	regulatory	anti-repressor Ant	high	TRUE	TRUE	anti-repressor Ant	annotate	FALSE	d__Bacteria;p__Bacteroidota;c__Bacteroidia;o__Bacteroidales;f__Bacteroidaceae;g__Bacteroides	both	IMGVR_UViG_3300000233_000004|3300000233|TB_FS06_10DRAFT_1000110|fragment_2_25	56.6106	59.1346	2.52404	0.957317	0.545238	0.459643	0.445736	0.833436	6	regulatory	Transcriptional regulation	anti-repressor Ant	0.887136	0.759542	0.512346	anti-repressor Ant	specific	cluster	anti-repressor Ant	specific		unassigned	TRUE	0.9	anti-repressor Ant	specific	anti-repressor Ant	specific
IMGVR_UViG_8017910887_000004|8017910887|8017910888|143779-193204_61	IMGVR_UViG_8017910887_000004|8017910887|8017910888|143779-193204	gut	Large intestine	regulatory	transcriptional regulator	high	TRUE	TRUE	transcriptional regulator	annotate	FALSE	d__Bacteria;p__Bacteroidota;c__Bacteroidia;o__Bacteroidales;f__Bacteroidaceae;g__Bacteroides	both	circular_virus_923825|fragment_2_109	9.90777	15.0006	5.09282	0.660492	1	0.94246	0.878604	0.807828	156	regulatory	Transcriptional regulation	transcriptional regulator	0.97028	0.994687	0.958005	transcriptional regulator	specific	cluster	transcriptional regulator	specific	transcriptional regulator	specific	TRUE	0.9	transcriptional regulator	specific	transcriptional regulator	specific
IMGVR_UViG_8017910887_000005|8017910887|8017910888|636337-691575_40	IMGVR_UViG_8017910887_000005|8017910887|8017910888|636337-691575	gut	Large intestine	regulatory	Phage regulatory protein Rha (Phage_pRha)	high	TRUE	TRUE	Phage regulatory protein Rha (Phage_pRha)	annotate	FALSE	d__Bacteria;p__Bacteroidota;c__Bacteroidia;o__Bacteroidales;f__Bacteroidaceae;g__Bacteroides	both	UGV-GENOME-0348540|fragment_2_42	18.3279	18.6324	0.304541	0.983655	0.607263	0.718732	0.723088	1.11883	13	regulatory	Transcriptional regulation	anti-repressor Ant	0.961932	0.964052	0.77748	Phage regulatory protein Rha (Phage_pRha)	specific	cluster	Phage regulatory protein Rha (Phage_pRha)	specific	anti-repressor Ant	specific	TRUE	0.9	Phage regulatory protein Rha (Phage_pRha)	specific	Phage regulatory protein Rha (Phage_pRha)	specific
IMGVR_UViG_8017910887_000005|8017910887|8017910888|636337-691575_41	IMGVR_UViG_8017910887_000005|8017910887|8017910888|636337-691575	gut	Large intestine	regulatory	anti-repressor Ant	high	TRUE	TRUE	anti-repressor Ant	annotate	FALSE	d__Bacteria;p__Bacteroidota;c__Bacteroidia;o__Bacteroidales;f__Bacteroidaceae;g__Bacteroides	both	circular_virus_222972|fragment_3_38	9.59819				1	1	1	1.06069	43	regulatory	Transcriptional regulation	anti-repressor Ant	1	1	1	anti-repressor Ant	specific	embedding	Transcriptional regulation	L1	anti-repressor Ant	specific	TRUE	0.9	anti-repressor Ant	specific	anti-repressor Ant	specific
IMGVR_UViG_8017910887_000006|8017910887|8017910888|957335-984264_26	IMGVR_UViG_8017910887_000006|8017910887|8017910888|957335-984264	gut	Large intestine	unclassified		high	FALSE	TRUE		unassigned	TRUE	d__Bacteria;p__Bacteroidota;c__Bacteroidia;o__Bacteroidales;f__Bacteroidaceae;g__Bacteroides	de_novo	circular_virus_19513|fragment_2_26	168.335	195.723	27.3881	0.860067	0.733738	0.585236	0.513037	2.33165	46	regulatory	Transcriptional regulation	Bacterial regulatory protein, Fis family	0.809325	0.506936	0.368167		unassigned	none		unassigned		unassigned	TRUE	0.9	regulatory	category	regulatory	category
IMGVR_UViG_8017915290_000001|8017915290|8017915332_52	IMGVR_UViG_8017915290_000001|8017915290|8017915332	gut	Large intestine	physiological	Bacteriophage abortive infection AbiH	high	TRUE	TRUE	Bacteriophage abortive infection AbiH	annotate	FALSE	d__Bacteria;p__Bacteroidota;c__Bacteroidia;o__Bacteroidales;f__Bacteroidaceae;g__Bacteroides	both	circular_virus_1065685|fragment_2_10	36.129	44.7886	8.65957	0.806657	1	0.751058	0.648268	1.36935	97	physiological	Defense & anti-defense systems	Bacteriophage abortive infection AbiH	0.97028	0.964052	0.894118	Bacteriophage abortive infection AbiH	specific	cluster	Bacteriophage abortive infection AbiH	specific	Bacteriophage abortive infection AbiH	specific	TRUE	0.9	Bacteriophage abortive infection AbiH	specific	Bacteriophage abortive infection AbiH	specific
