## Supplemental Table 10 for "CheckAMG: Accurate Identification of Auxiliary Viral Genes with Genome Language Models": Supplemental_Table_10.xlsx (part 386 of 396)

### Sheet: Supplemental Table 10 (continued)
Supplemental Table 10. Per-protein table for all AVGs identified in soil and human-gut viral genomes, including module of origin, functional classification and label, sequence-similarity invisible status, host taxonomy, nearest-neighbor propagation evidence, and the propagation tier (sequence-cluster majority or embedding nearest neighbor) that produced each label.
IMGVR_UViG_8017915290_000001|8017915290|8017915332_8	IMGVR_UViG_8017915290_000001|8017915290|8017915332	gut	Large intestine	regulatory	transcriptional repressor	high	TRUE	TRUE	transcriptional repressor	annotate	FALSE	d__Bacteria;p__Bacteroidota;c__Bacteroidia;o__Bacteroidales;f__Bacteroidaceae;g__Bacteroides	both	IMGVR_UViG_3300021431_000233|3300021431|Ga0224423_10001453|fragment_1_6	15.1827				1	1	1	1.06532	32	regulatory	Transcriptional regulation	transcriptional repressor	1	1	1	transcriptional repressor	specific	embedding	Transcriptional regulation	L1	transcriptional repressor	specific	TRUE	0.9	transcriptional repressor	specific	transcriptional repressor	specific
IMGVR_UViG_8017915290_000006|8017915290|8017915290|266461-307539_45	IMGVR_UViG_8017915290_000006|8017915290|8017915290|266461-307539	gut	Large intestine	unclassified	transposase	high	FALSE	TRUE	transposase	annotate	FALSE	d__Bacteria;p__Bacteroidota;c__Bacteroidia;o__Bacteroidales;f__Bacteroidaceae;g__Bacteroides	de_novo	UGV-GENOME-0379619|fragment_1_43	102.412	112.138	9.7263	0.913265	0.581312	0.463651	0.400834	1.28148	111	regulatory	Transcriptional regulation	Jumbo bacteriophage sigma-like promoter specificity subunit	0.752588	0.613821	0.298319		unassigned	none		unassigned		unassigned	TRUE	0.9		unassigned	Transcriptional regulation	L1
IMGVR_UViG_8017915290_000006|8017915290|8017915290|266461-307539_48	IMGVR_UViG_8017915290_000006|8017915290|8017915290|266461-307539	gut	Large intestine	regulatory	transcriptional repressor	high	TRUE	TRUE	transcriptional repressor	annotate	FALSE	d__Bacteria;p__Bacteroidota;c__Bacteroidia;o__Bacteroidales;f__Bacteroidaceae;g__Bacteroides	both	IMGVR_UViG_3300032157_000025|3300032157|Ga0315912_10000908|fragment_1_61	25.0461	34.6329	9.58675	0.723189	1	0.982082	0.951665	1.28734	87	regulatory	Transcriptional regulation	transcriptional repressor	0.994056	0.994687	0.982659	transcriptional repressor	specific	cluster	transcriptional repressor	specific	transcriptional repressor	specific	TRUE	0.9	transcriptional repressor	specific	transcriptional repressor	specific
IMGVR_UViG_8017920645_000001|8017920645|8017920645|161069-186979_37	IMGVR_UViG_8017920645_000001|8017920645|8017920645|161069-186979	gut	Large intestine	unclassified		high	FALSE	TRUE	toxin	specific	TRUE	d__Bacteria;p__Bacteroidota;c__Bacteroidia;o__Bacteroidales;f__Bacteroidaceae;g__Bacteroides	de_novo	UGV-GENOME-0326709_1|fragment_3_31	40.6421	48.6556	8.01356	0.8353	0.89075	0.878805	0.894247	1.25794	70	physiological	Toxin-antitoxin systems	toxin	0.961932	0.94109	0.864903	toxin	specific	embedding	Toxin-antitoxin systems	L1	toxin	specific	TRUE	0.9	toxin	specific	toxin	specific
IMGVR_UViG_8017930283_000002|8017930283|8017930302|6011-64716_30	IMGVR_UViG_8017930283_000002|8017930283|8017930302|6011-64716	gut	Large intestine	physiological	HicA toxin of bacterial toxin-antitoxin,	high	TRUE	TRUE	HicA toxin of bacterial toxin-antitoxin,	annotate	FALSE	d__Bacteria;p__Bacteroidota;c__Bacteroidia;o__Bacteroidales;f__Bacteroidaceae;g__Bacteroides	both	UGV-GENOME-0306057_1|fragment_2_30	11.2206	12.6955	1.47498	0.883819	0.570939	0.360245	0.359579	1.0612	6	physiological	Toxin-antitoxin systems	HicA toxin of bacterial toxin-antitoxin,	0.912939	0.613821	0.277219	toxin	specific	cluster	toxin	specific	physiological	category	TRUE	0.9	toxin	specific	toxin	specific
IMGVR_UViG_8017930283_000002|8017930283|8017930302|6011-64716_4	IMGVR_UViG_8017930283_000002|8017930283|8017930302|6011-64716	gut	Large intestine	regulatory	SOS response associated peptidase (SRAP)	medium	TRUE	TRUE	SOS response associated peptidase (SRAP)	annotate	FALSE	d__Bacteria;p__Bacteroidota;c__Bacteroidia;o__Bacteroidales;f__Bacteroidaceae;g__Bacteroides	both	UGV-GENOME-0339964_1|fragment_2_7	18.1703	27.9748	9.80447	0.649525	1	0.86829	0.776837	0.613997	70	regulatory	Signal transduction & two-component systems	SOS response associated peptidase (SRAP)	0.994056	0.994687	0.958005	SOS response associated peptidase (SRAP)	specific	cluster	SOS response associated peptidase (SRAP)	specific	SOS response associated peptidase (SRAP)	specific	TRUE	0.9	SOS response associated peptidase (SRAP)	specific	SOS response associated peptidase (SRAP)	specific
IMGVR_UViG_8017930283_000002|8017930283|8017930302|6011-64716_45	IMGVR_UViG_8017930283_000002|8017930283|8017930302|6011-64716	gut	Large intestine	metabolic	alaA; alanine-synthesizing transaminase [EC:2.6.1.66] [EC:2.6.1.2]; K10907; aminotransferase [EC:2.6.1.-]	medium	TRUE	TRUE	alaA; alanine-synthesizing transaminase [EC:2.6.1.66] [EC:2.6.1.2]; K10907; aminotransferase [EC:2.6.1.-]	annotate	FALSE	d__Bacteria;p__Bacteroidota;c__Bacteroidia;o__Bacteroidales;f__Bacteroidaceae;g__Bacteroides	both	IMGVR_UViG_3300028833_000144|3300028833|Ga0247610_10000319|fragment_4_31	84.734	85.6773	0.943275	0.98899	0.349758	0.255552	0.224002	1.18027	13	metabolic	Amino acid metabolism	alaA; alanine-synthesizing transaminase [EC:2.6.1.66] [EC:2.6.1.2]; K10907; aminotransferase [EC:2.6.1.-]	0.752588	0.428044	0.103797	alaA; alanine-synthesizing transaminase [EC:2.6.1.66] [EC:2.6.1.2]; K10907; aminotransferase [EC:2.6.1.-]	specific	cluster	alaA; alanine-synthesizing transaminase [EC:2.6.1.66] [EC:2.6.1.2]; K10907; aminotransferase [EC:2.6.1.-]	specific		unassigned	TRUE	0.9	alaA; alanine-synthesizing transaminase [EC:2.6.1.66] [EC:2.6.1.2]; K10907; aminotransferase [EC:2.6.1.-]	specific	alaA; alanine-synthesizing transaminase [EC:2.6.1.66] [EC:2.6.1.2]; K10907; aminotransferase [EC:2.6.1.-]	specific
IMGVR_UViG_8017930283_000002|8017930283|8017930302|6011-64716_82	IMGVR_UViG_8017930283_000002|8017930283|8017930302|6011-64716	gut	Large intestine	unclassified		high	FALSE	TRUE	transcriptional repressor	specific	TRUE	d__Bacteria;p__Bacteroidota;c__Bacteroidia;o__Bacteroidales;f__Bacteroidaceae;g__Bacteroides	de_novo	circular_virus_1081558|fragment_2_43	25.6638	28.8935	3.22964	0.888223	1	0.971328	0.943925	1.54087	42	regulatory	Transcriptional regulation	transcriptional repressor	0.994056	0.994687	0.981164	transcriptional repressor	specific	cluster	transcriptional repressor	specific	transcriptional repressor	specific	TRUE	0.9	transcriptional repressor	specific	transcriptional repressor	specific
IMGVR_UViG_8017930283_000004|8017930283|8017930304|17965-59597_39	IMGVR_UViG_8017930283_000004|8017930283|8017930304|17965-59597	gut	Large intestine	regulatory	DNA binding protein	high	TRUE	TRUE	DNA binding protein	annotate	FALSE	d__Bacteria;p__Bacteroidota;c__Bacteroidia;o__Bacteroidales;f__Bacteroidaceae;g__Bacteroides	both	UGV-GENOME-0239230_1|fragment_1_23	17.4068	28.4965	11.0897	0.610841	1	1	0.97919	0.595998	96	regulatory	Transcriptional regulation	DNA binding protein	0.994056	0.997344	0.994975	DNA binding protein	specific	cluster	DNA binding protein	specific	DNA binding protein	specific	TRUE	0.9	DNA binding protein	specific	DNA binding protein	specific
IMGVR_UViG_8017930283_000004|8017930283|8017930304|17965-59597_9	IMGVR_UViG_8017930283_000004|8017930283|8017930304|17965-59597	gut	Large intestine	regulatory	transcriptional repressor	high	TRUE	TRUE	transcriptional repressor	annotate	FALSE	d__Bacteria;p__Bacteroidota;c__Bacteroidia;o__Bacteroidales;f__Bacteroidaceae;g__Bacteroides	both	circular_virus_471582|fragment_1_9	13.2827				1	1	1	0.808381	65	regulatory	Transcriptional regulation	transcriptional repressor	1	1	1	transcriptional repressor	specific	cluster	transcriptional repressor	specific	transcriptional repressor	specific	TRUE	0.9	transcriptional repressor	specific	transcriptional repressor	specific
IMGVR_UViG_8017935920_000003|8017935920|8017936066_32	IMGVR_UViG_8017935920_000003|8017935920|8017936066	gut	Large intestine	regulatory	SMARCAL1, HARP; SWI/SNF-related matrix-associated actin-dependent regulator of chromatin subfamily A-like protein 1 [EC:5.6.2.-]	high	TRUE	FALSE	SMARCAL1, HARP; SWI/SNF-related matrix-associated actin-dependent regulator of chromatin subfamily A-like protein 1 [EC:5.6.2.-]	annotate	FALSE	d__Bacteria;p__Bacteroidota;c__Bacteroidia;o__Bacteroidales;f__Bacteroidaceae;g__Bacteroides	annotate	fragment_26800_27	59.4265	71.5534	12.1269	0.830519	0.400967	0.221099	0.182451	0.614399	13204	regulatory	Transcriptional regulation	Transcriptional repressor NrdR-like, N-terminal domain	0.617391	0.506936	0.0338346	SMARCAL1, HARP; SWI/SNF-related matrix-associated actin-dependent regulator of chromatin subfamily A-like protein 1 [EC:5.6.2.-]	specific	cluster	SMARCAL1, HARP; SWI/SNF-related matrix-associated actin-dependent regulator of chromatin subfamily A-like protein 1 [EC:5.6.2.-]	specific		unassigned	TRUE	0.9	SMARCAL1, HARP; SWI/SNF-related matrix-associated actin-dependent regulator of chromatin subfamily A-like protein 1 [EC:5.6.2.-]	specific	SMARCAL1, HARP; SWI/SNF-related matrix-associated actin-dependent regulator of chromatin subfamily A-like protein 1 [EC:5.6.2.-]	specific
IMGVR_UViG_8017935920_000003|8017935920|8017936066_46	IMGVR_UViG_8017935920_000003|8017935920|8017936066	gut	Large intestine	regulatory	transcriptional repressor	high	TRUE	TRUE	transcriptional repressor	annotate	FALSE	d__Bacteria;p__Bacteroidota;c__Bacteroidia;o__Bacteroidales;f__Bacteroidaceae;g__Bacteroides	both	fragment_23822_5	43.8257	51.9292	8.10357	0.84395	1	0.980028	0.96842	0.86727	16	regulatory	Transcriptional regulation	transcriptional repressor	0.994056	0.996008	0.982659	transcriptional repressor	specific	cluster	transcriptional repressor	specific	transcriptional repressor	specific	TRUE	0.9	transcriptional repressor	specific	transcriptional repressor	specific
IMGVR_UViG_8017935920_000004|8017935920|8017936070_14	IMGVR_UViG_8017935920_000004|8017935920|8017936070	gut	Large intestine	physiological	DarB-like antirestriction	high	TRUE	FALSE	DarB-like antirestriction	annotate	FALSE	d__Bacteria;p__Bacteroidota;c__Bacteroidia;o__Bacteroidales;f__Bacteroidaceae;g__Bacteroides	annotate	fragment_6596_1	269.747	283.501	13.7547	0.951483	0.495172	0.358238	0.303689	3.73632	9	physiological	Defense & anti-defense systems	cst1, cas8a; CRISPR-associated protein Cst1	0.512195	0.281525	0.090812	DarB-like antirestriction	specific	cluster	DarB-like antirestriction	specific		unassigned	TRUE	0.9	DarB-like antirestriction	specific	DarB-like antirestriction	specific
IMGVR_UViG_8017935920_000004|8017935920|8017936070_9	IMGVR_UViG_8017935920_000004|8017935920|8017936070	gut	Large intestine	unclassified	ppdK; pyruvate, orthophosphate dikinase [EC:2.7.9.1]	low	FALSE	TRUE	ppdK; pyruvate, orthophosphate dikinase [EC:2.7.9.1]	annotate	FALSE	d__Bacteria;p__Bacteroidota;c__Bacteroidia;o__Bacteroidales;f__Bacteroidaceae;g__Bacteroides	de_novo	fragment_12937_12	143.345	153.89	10.5445	0.93148	0.441961	0.298518	0.252571	1.98551	1	metabolic	Carbohydrate metabolism	K01622; fructose 1,6-bisphosphate aldolase/phosphatase [EC:4.1.2.13] [EC:3.1.3.11]; pyrD; dihydroorotate dehydrogenase (fumarate) [EC:1.3.98.1]	0.827448	0.270393	0.0454545	ppdK; pyruvate, orthophosphate dikinase [EC:2.7.9.1]	specific	cluster	ppdK; pyruvate, orthophosphate dikinase [EC:2.7.9.1]	specific		unassigned	TRUE	0.9	ppdK; pyruvate, orthophosphate dikinase [EC:2.7.9.1]	specific	ppdK; pyruvate, orthophosphate dikinase [EC:2.7.9.1]	specific
IMGVR_UViG_8017935920_000005|8017935920|8017936077_14	IMGVR_UViG_8017935920_000005|8017935920|8017936077	gut	Large intestine	regulatory	transcriptional regulator	high	TRUE	TRUE	transcriptional regulator	annotate	FALSE	d__Bacteria;p__Bacteroidota;c__Bacteroidia;o__Bacteroidales;f__Bacteroidaceae;g__Bacteroides	both	circular_virus_1345692|fragment_4_17	41.2354	54.4778	13.2424	0.756921	0.665896	0.555863	0.494189	0.558571	90	regulatory	Transcriptional regulation	Helix-turn-helix	0.88777	0.816078	0.457179	transcriptional regulator	specific	cluster	transcriptional regulator	specific		unassigned	TRUE	0.9	transcriptional regulator	specific	transcriptional regulator	specific
IMGVR_UViG_8017935920_000008|8017935920|8017936025|17155-77849_37	IMGVR_UViG_8017935920_000008|8017935920|8017936025|17155-77849	gut	Large intestine	physiological	HicA toxin of bacterial toxin-antitoxin,	high	TRUE	TRUE	HicA toxin of bacterial toxin-antitoxin,	annotate	FALSE	d__Bacteria;p__Bacteroidota;c__Bacteroidia;o__Bacteroidales;f__Bacteroidaceae;g__Bacteroides	both	UGV-GENOME-0343434_1|fragment_3_37	6.85949	11.5599	4.70045	0.593385	0.883844	0.723375	0.645354	0.303184	37	physiological	Toxin-antitoxin systems	HicA toxin of bacterial toxin-antitoxin,	0.97028	0.94109	0.709236	toxin	specific	cluster	toxin	specific	Toxin-antitoxin systems	L1	TRUE	0.9	toxin	specific	toxin	specific
IMGVR_UViG_8017935920_000008|8017935920|8017936025|17155-77849_9	IMGVR_UViG_8017935920_000008|8017935920|8017936025|17155-77849	gut	Large intestine	regulatory	anti-repressor	high	TRUE	TRUE	anti-repressor	annotate	FALSE	d__Bacteria;p__Bacteroidota;c__Bacteroidia;o__Bacteroidales;f__Bacteroidaceae;g__Bacteroides	both	UGV-GENOME-0372528|fragment_2_9	11.457	13.2032	1.74615	0.867747	0.742257	0.657575	0.628163	0.839773	25	regulatory	Transcriptional regulation	anti-repressor	0.961932	0.906977	0.631447	anti-repressor	specific	cluster	anti-repressor	specific	Transcriptional regulation	L1	TRUE	0.9	Transcriptional regulation	L1	anti-repressor	specific
IMGVR_UViG_8017935920_000008|8017935920|8017936025|17155-77849_93	IMGVR_UViG_8017935920_000008|8017935920|8017936025|17155-77849	gut	Large intestine	unclassified		high	FALSE	TRUE	transcriptional repressor	specific	TRUE	d__Bacteria;p__Bacteroidota;c__Bacteroidia;o__Bacteroidales;f__Bacteroidaceae;g__Bacteroides	de_novo	IMGVR_UViG_3300002064_000004|3300002064|SR2_10000010|fragment_2_13	30.5412	40.4145	9.87326	0.7557	1	1	0.994479	1.61116	60	regulatory	Transcriptional regulation	transcriptional repressor	0.994056	0.997344	0.998152	transcriptional repressor	specific	embedding	Transcriptional regulation	L1	transcriptional repressor	specific	TRUE	0.9	transcriptional repressor	specific	transcriptional repressor	specific
IMGVR_UViG_8017935920_000009|8017935920|8017936028|4230-42122_2	IMGVR_UViG_8017935920_000009|8017935920|8017936028|4230-42122	gut	Large intestine	regulatory	transcriptional repressor	high	TRUE	TRUE	transcriptional repressor	annotate	FALSE	d__Bacteria;p__Bacteroidota;c__Bacteroidia;o__Bacteroidales;f__Bacteroidaceae;g__Bacteroides	both	fragment_8803_2	9.07464	12.5307	3.45603	0.724194	1	0.988189	0.982382	0.712053	9	regulatory	Transcriptional regulation	transcriptional repressor	0.998426	0.997344	0.982659	transcriptional repressor	specific	cluster	transcriptional repressor	specific	transcriptional repressor	specific	TRUE	0.9	transcriptional repressor	specific	transcriptional repressor	specific
IMGVR_UViG_8017935920_000009|8017935920|8017936028|4230-42122_3	IMGVR_UViG_8017935920_000009|8017935920|8017936028|4230-42122	gut	Large intestine	regulatory	anti-repressor Ant	high	TRUE	TRUE	anti-repressor Ant	annotate	FALSE	d__Bacteria;p__Bacteroidota;c__Bacteroidia;o__Bacteroidales;f__Bacteroidaceae;g__Bacteroides	both	UGV-GENOME-0255031_1|fragment_2_3	4.08347	4.73053	0.647056	0.863217	1	0.970351	0.95921	0.97704	6	regulatory	Transcriptional regulation	anti-repressor Ant	0.998426	0.997344	0.981164	anti-repressor Ant	specific	cluster	anti-repressor Ant	specific	anti-repressor Ant	specific	TRUE	0.9	anti-repressor Ant	specific	anti-repressor Ant	specific
IMGVR_UViG_8017942139_000003|8017942139|8017942186_3	IMGVR_UViG_8017942139_000003|8017942139|8017942186	gut	Large intestine	regulatory	anti-repressor Ant	high	TRUE	TRUE	anti-repressor Ant	annotate	FALSE	d__Bacteria;p__Bacteroidota;c__Bacteroidia;o__Bacteroidales;f__Bacteroidaceae;g__Bacteroides	both	MN187550.1|fragment_2_3	41.7198	45.0414	3.32163	0.926254	0.811494	0.617345	0.621061	2.85421	6	regulatory	Transcriptional regulation	anti-repressor Ant	0.88777	0.816078	0.626271	Phage regulatory protein Rha (Phage_pRha)	specific	cluster	Phage regulatory protein Rha (Phage_pRha)	specific		unassigned	TRUE	0.9	Phage regulatory protein Rha (Phage_pRha)	specific	Phage regulatory protein Rha (Phage_pRha)	specific
IMGVR_UViG_8017942139_000003|8017942139|8017942186_4	IMGVR_UViG_8017942139_000003|8017942139|8017942186	gut	Large intestine	regulatory	anti-repressor Ant	high	TRUE	TRUE	anti-repressor Ant	annotate	FALSE	d__Bacteria;p__Bacteroidota;c__Bacteroidia;o__Bacteroidales;f__Bacteroidaceae;g__Bacteroides	both	circular_virus_461750|fragment_2_4	16.958	21.7602	4.80213	0.779316	1	0.978536	0.97677	1.07569	1	regulatory	Transcriptional regulation	anti-repressor Ant	0.994737	0.994687	0.981164	anti-repressor Ant	specific	embedding	Transcriptional regulation	L1	anti-repressor Ant	specific	TRUE	0.9	anti-repressor Ant	specific	anti-repressor Ant	specific
IMGVR_UViG_8017942139_000007|8017942139|8017942162|394571-446887_15	IMGVR_UViG_8017942139_000007|8017942139|8017942162|394571-446887	gut	Large intestine	regulatory	parB, spo0J; ParB family transcriptional regulator, chromosome partitioning protein	high	TRUE	TRUE	parB, spo0J; ParB family transcriptional regulator, chromosome partitioning protein	annotate	FALSE	d__Bacteria;p__Bacteroidota;c__Bacteroidia;o__Bacteroidales;f__Bacteroidaceae;g__Bacteroides	both	IMGVR_UViG_3300029358_000005|3300029358|Ga0243818_1000466|fragment_3_12	10.3695	13.054	2.68451	0.794354	1	0.885887	0.790646	0.702076	101	regulatory	Transcriptional regulation	parB, spo0J; ParB family transcriptional regulator, chromosome partitioning protein	0.985075	0.991453	0.958005	parB, spo0J; ParB family transcriptional regulator, chromosome partitioning protein	specific	cluster	parB, spo0J; ParB family transcriptional regulator, chromosome partitioning protein	specific	parB, spo0J; ParB family transcriptional regulator, chromosome partitioning protein	specific	TRUE	0.9	parB, spo0J; ParB family transcriptional regulator, chromosome partitioning protein	specific	parB, spo0J; ParB family transcriptional regulator, chromosome partitioning protein	specific
IMGVR_UViG_8017942139_000008|8017942139|8017942163|16013-56661_35	IMGVR_UViG_8017942139_000008|8017942139|8017942163|16013-56661	gut	Large intestine	regulatory	DNA binding protein	high	TRUE	TRUE	DNA binding protein	annotate	FALSE	d__Bacteria;p__Bacteroidota;c__Bacteroidia;o__Bacteroidales;f__Bacteroidaceae;g__Bacteroides	both	IMGVR_UViG_3300006476_000020|3300006476|Ga0100233_100476|fragment_2_33	15.8836	38.7026	22.8191	0.4104	1	1	0.994111	0.405234	101	regulatory	Transcriptional regulation	DNA binding protein	0.985075	1	0.994975	DNA binding protein	specific	cluster	DNA binding protein	specific	DNA binding protein	specific	TRUE	0.9	DNA binding protein	specific	DNA binding protein	specific
IMGVR_UViG_8017942139_000009|8017942139|8017942173|282342-324197_24	IMGVR_UViG_8017942139_000009|8017942139|8017942173|282342-324197	gut	Large intestine	regulatory	DNA binding protein	high	TRUE	TRUE	DNA binding protein	annotate	FALSE	d__Bacteria;p__Bacteroidota;c__Bacteroidia;o__Bacteroidales;f__Bacteroidaceae;g__Bacteroides	both	UGV-GENOME-0331318_1|fragment_2_15	21.8955				1	1	1	0.633634	16	regulatory	Transcriptional regulation	DNA binding protein	1	1	1	DNA binding protein	specific	cluster	DNA binding protein	specific	DNA binding protein	specific	TRUE	0.9	DNA binding protein	specific	DNA binding protein	specific
IMGVR_UViG_8017947969_000002|8017947969|8017948011_3	IMGVR_UViG_8017947969_000002|8017947969|8017948011	gut	Large intestine	regulatory	pobR; AraC family transcriptional regulator, transcriptional activator of pobA	low	FALSE	TRUE	pobR; AraC family transcriptional regulator, transcriptional activator of pobA	annotate	FALSE	d__Bacteria;p__Bacteroidota;c__Bacteroidia;o__Bacteroidales;f__Marinifilaceae	de_novo	fragment_32207_37	124.762	127.628	2.86655	0.97754	0.372286	0.236017	0.197613	1.7281	28	regulatory	Transcriptional regulation	exsA; AraC family transcriptional regulator, exoenzyme S synthesis regulatory protein ExsA	0.653846	0.374147	0.0540811	Transcriptional regulation	L1	cluster	Transcriptional regulation	L1		unassigned	TRUE	0.9	pobR; AraC family transcriptional regulator, transcriptional activator of pobA	specific	pobR; AraC family transcriptional regulator, transcriptional activator of pobA	specific
IMGVR_UViG_8017953663_000002|8017953663|8017953674|159430-195428_1	IMGVR_UViG_8017953663_000002|8017953663|8017953674|159430-195428	gut	Large intestine	metabolic	Acyltransferase domain	high	TRUE	TRUE	Acyltransferase domain	annotate	FALSE	d__Bacteria;p__Bacteroidota;c__Bacteroidia;o__Bacteroidales;f__Bacteroidaceae;g__Bacteroides	both	circular_virus_910389|fragment_1_1	23.1357	26.7057	3.56999	0.866321	0.912972	0.891699	0.846723	1.25982	71	metabolic	Lipid & fatty acid metabolism	Acyltransferase domain	0.983668	0.964052	0.864903	Acyltransferase domain	specific	embedding	Lipid & fatty acid metabolism	L1	Acyltransferase domain	specific	TRUE	0.9	Acyltransferase domain	specific	Acyltransferase domain	specific
IMGVR_UViG_8017953663_000002|8017953663|8017953674|159430-195428_17	IMGVR_UViG_8017953663_000002|8017953663|8017953674|159430-195428	gut	Large intestine	regulatory	DNA binding protein	high	TRUE	TRUE	DNA binding protein	annotate	FALSE	d__Bacteria;p__Bacteroidota;c__Bacteroidia;o__Bacteroidales;f__Bacteroidaceae;g__Bacteroides	both	UGV-GENOME-0239230_1|fragment_1_23	26.0533				1	1	1	0.892046	96	regulatory	Transcriptional regulation	DNA binding protein	0.998426	1	0.998152	DNA binding protein	specific	cluster	DNA binding protein	specific	DNA binding protein	specific	TRUE	0.9	DNA binding protein	specific	DNA binding protein	specific
IMGVR_UViG_8017953663_000002|8017953663|8017953674|159430-195428_39	IMGVR_UViG_8017953663_000002|8017953663|8017953674|159430-195428	gut	Large intestine	regulatory	transcriptional repressor	high	TRUE	TRUE	transcriptional repressor	annotate	FALSE	d__Bacteria;p__Bacteroidota;c__Bacteroidia;o__Bacteroidales;f__Bacteroidaceae;g__Bacteroides	both	UGV-GENOME-0231996_1|fragment_2_37	18.0328				1	1	1	1.29763	132	regulatory	Transcriptional regulation	transcriptional repressor	0.994056	1	0.998152	transcriptional repressor	specific	cluster	transcriptional repressor	specific	transcriptional repressor	specific	TRUE	0.9	transcriptional repressor	specific	transcriptional repressor	specific
IMGVR_UViG_8017960971_000002|8017960971|8017960988|449990-497080_35	IMGVR_UViG_8017960971_000002|8017960971|8017960988|449990-497080	gut	Large intestine	physiological	toxin	high	TRUE	TRUE	toxin	annotate	FALSE	d__Bacteria;p__Bacteroidota;c__Bacteroidia;o__Bacteroidales;f__Bacteroidaceae;g__Bacteroides	both	circular_virus_1453597|fragment_2_17	51.2019	73.776	22.5741	0.694018	0.967709	0.907118	0.88391	1.19861	12	physiological	Toxin-antitoxin systems	toxin	0.985075	0.943396	0.894118	toxin	specific	cluster	toxin	specific	toxin	specific	TRUE	0.9	toxin	specific	toxin	specific
IMGVR_UViG_8017960971_000002|8017960971|8017960988|449990-497080_60	IMGVR_UViG_8017960971_000002|8017960971|8017960988|449990-497080	gut	Large intestine	regulatory	transcriptional regulator	high	TRUE	TRUE	transcriptional regulator	annotate	FALSE	d__Bacteria;p__Bacteroidota;c__Bacteroidia;o__Bacteroidales;f__Bacteroidaceae;g__Bacteroides	both	UGV-GENOME-0282517|fragment_4_11	5.82966	7.6626	1.83294	0.760794	1	0.900493	0.828481	0.718559	57	regulatory	Transcriptional regulation	transcriptional regulator	0.994056	0.994687	0.958005	transcriptional regulator	specific	cluster	transcriptional regulator	specific	transcriptional regulator	specific	TRUE	0.9	transcriptional regulator	specific	transcriptional regulator	specific
IMGVR_UViG_8017964581_000008|8017964581|8017964722_18	IMGVR_UViG_8017964581_000008|8017964581|8017964722	gut	Large intestine	unclassified		high	FALSE	TRUE		unassigned	TRUE	d__Bacteria;p__Bacteroidota;c__Bacteroidia;o__Bacteroidales;f__Bacteroidaceae;g__Bacteroides	de_novo	MW584211.1|fragment_2_40	135.098	152.076	16.978	0.888358	0.685094	0.501269	0.43265	0.994008	43	physiological	Toxin-antitoxin systems	HicB-like antitoxin	0.837419	0.705061	0.368167		unassigned	none		unassigned		unassigned	TRUE	0.9	Toxin-antitoxin systems	L1	Toxin-antitoxin systems	L1
IMGVR_UViG_8017964581_000008|8017964581|8017964722_33	IMGVR_UViG_8017964581_000008|8017964581|8017964722	gut	Large intestine	unclassified	major head protein	high	FALSE	TRUE	major head protein	annotate	FALSE	d__Bacteria;p__Bacteroidota;c__Bacteroidia;o__Bacteroidales;f__Bacteroidaceae;g__Bacteroides	de_novo	circular_virus_365733|fragment_3_33	84.0158	118.527	34.5115	0.708831	1	0.967991	0.96433	1.04853	47	regulatory	Transcriptional regulation	Phage neck terminator protein	0.994737	0.996008	0.982659	Phage neck terminator protein	specific	embedding		unassigned	Phage neck terminator protein	specific	TRUE	0.9	Phage neck terminator protein	specific	Phage neck terminator protein	specific
IMGVR_UViG_8017964581_000010|8017964581|8017964761_20	IMGVR_UViG_8017964581_000010|8017964581|8017964761	gut	Large intestine	regulatory	DNA binding protein	high	TRUE	TRUE	DNA binding protein	annotate	FALSE	d__Bacteria;p__Bacteroidota;c__Bacteroidia;o__Bacteroidales;f__Bacteroidaceae;g__Bacteroides	both	UGV-GENOME-0316989_1|fragment_3_12	6.67037				1	1	1	0.468204	14	regulatory	Transcriptional regulation	DNA binding protein	1	1	1	DNA binding protein	specific	cluster	DNA binding protein	specific	DNA binding protein	specific	TRUE	0.9	DNA binding protein	specific	DNA binding protein	specific
IMGVR_UViG_8017964581_000011|8017964581|8017964769_4	IMGVR_UViG_8017964581_000011|8017964581|8017964769	gut	Large intestine	unclassified	DNA binding protein	high	FALSE	TRUE	DNA binding protein	annotate	FALSE	d__Bacteria;p__Bacteroidota;c__Bacteroidia;o__Bacteroidales;f__Bacteroidaceae;g__Bacteroides	de_novo	circular_virus_1218188|fragment_3_4	53.7748	61.6168	7.84203	0.872729	1	0.801417	0.734612	0.695686	6	regulatory	Transcriptional regulation	Bacterial DNA-binding protein	0.985075	0.964052	0.929677	Bacterial DNA-binding protein	specific	embedding	Transcriptional regulation	L1	Bacterial DNA-binding protein	specific	TRUE	0.9	DNA binding protein	specific	DNA binding protein	specific
IMGVR_UViG_8017964581_000015|8017964581|8017964697|23270-48085_17	IMGVR_UViG_8017964581_000015|8017964581|8017964697|23270-48085	gut	Large intestine	regulatory	DNA binding protein	high	TRUE	TRUE	DNA binding protein	annotate	FALSE	d__Bacteria;p__Bacteroidota;c__Bacteroidia;o__Bacteroidales;f__Bacteroidaceae;g__Bacteroides	both	circular_virus_999133|fragment_2_37	45.0139	54.9507	9.93673	0.81917	1	0.975284	0.976905	0.726292	62	regulatory	Transcriptional regulation	DNA binding protein	0.994056	0.996008	0.982659	DNA binding protein	specific	cluster	DNA binding protein	specific	DNA binding protein	specific	TRUE	0.9	DNA binding protein	specific	DNA binding protein	specific
IMGVR_UViG_8017964581_000017|8017964581|8017964712|1-51842_32	IMGVR_UViG_8017964581_000017|8017964581|8017964712|1-51842	gut	Large intestine	regulatory	anti-repressor Ant	high	TRUE	TRUE	anti-repressor Ant	annotate	FALSE	d__Bacteria;p__Bacteroidota;c__Bacteroidia;o__Bacteroidales;f__Bacteroidaceae;g__Bacteroides	both	UGV-GENOME-0331283|fragment_2_59	11.0796	13.1755	2.09587	0.840927	0.92129	0.879461	0.885218	1.12465	6	regulatory	Transcriptional regulation	anti-repressor Ant	0.983668	0.94109	0.864903	anti-repressor Ant	specific	embedding	Transcriptional regulation	L1	anti-repressor Ant	specific	TRUE	0.9	anti-repressor Ant	specific	anti-repressor Ant	specific
IMGVR_UViG_8017964581_000017|8017964581|8017964712|1-51842_33	IMGVR_UViG_8017964581_000017|8017964581|8017964712|1-51842	gut	Large intestine	regulatory	Phage regulatory protein Rha (Phage_pRha)	high	TRUE	TRUE	Phage regulatory protein Rha (Phage_pRha)	annotate	FALSE	d__Bacteria;p__Bacteroidota;c__Bacteroidia;o__Bacteroidales;f__Bacteroidaceae;g__Bacteroides	both	circular_virus_551513|fragment_4_96	19.3264	21.7458	2.41936	0.888743	0.635987	0.444321	0.390663	1.18178	179	regulatory	Transcriptional regulation	transcriptional regulator	0.864407	0.753731	0.277219	Phage regulatory protein Rha (Phage_pRha)	specific	cluster	Phage regulatory protein Rha (Phage_pRha)	specific		unassigned	TRUE	0.9	Phage regulatory protein Rha (Phage_pRha)	specific	Phage regulatory protein Rha (Phage_pRha)	specific
IMGVR_UViG_8017968775_000001|8017968775|8017968779_49	IMGVR_UViG_8017968775_000001|8017968775|8017968779	gut	Large intestine	regulatory	anti-repressor Ant	medium	TRUE	TRUE	anti-repressor Ant	annotate	FALSE	d__Bacteria;p__Bacteroidota;c__Bacteroidia;o__Bacteroidales;f__Bacteroidaceae;g__Bacteroides	both	UGV-GENOME-0331288|fragment_2_49	3.22368	4.65419	1.43051	0.69264	1	0.938254	0.902041	0.669797	50	regulatory	Transcriptional regulation	anti-repressor Ant	1	1	0.981164	anti-repressor Ant	specific	cluster	anti-repressor Ant	specific	anti-repressor Ant	specific	TRUE	0.9	anti-repressor Ant	specific	anti-repressor Ant	specific
IMGVR_UViG_8017968775_000001|8017968775|8017968779_51	IMGVR_UViG_8017968775_000001|8017968775|8017968779	gut	Large intestine	physiological	Bacterial toxin of type II toxin-antitoxin system, YafQ	low	FALSE	TRUE	Bacterial toxin of type II toxin-antitoxin system, YafQ	annotate	FALSE	d__Bacteria;p__Bacteroidota;c__Bacteroidia;o__Bacteroidales;f__Bacteroidaceae;g__Bacteroides	de_novo	circular_virus_1392885|fragment_1_26	14.2147	15.8266	1.61183	0.898156	0.573957	0.403696	0.347904	1.8582	21	regulatory	Transcriptional regulation	anti-repressor	0.827448	0.550459	0.103797	Bacterial toxin of type II toxin-antitoxin system, YafQ	specific	cluster	Bacterial toxin of type II toxin-antitoxin system, YafQ	specific		unassigned	TRUE	0.9	RelE-like toxin	specific	RelE-like toxin	specific
IMGVR_UViG_8018032720_000002|8018032720|8018032732_14	IMGVR_UViG_8018032720_000002|8018032720|8018032732	gut	Large intestine	regulatory	DNA packaging chaperone FI	medium	TRUE	TRUE	DNA packaging chaperone FI	annotate	FALSE	d__Bacteria;p__Pseudomonadota;c__Gammaproteobacteria;o__Enterobacterales;f__Enterobacteriaceae;g__Escherichia	both	CP025907.1|fragment_1_9	112.956	125.982	13.0261	0.896604	1	0.856376	0.758968	4.14343	42	regulatory	Regulatory chaperones & coregulators	DNA packaging chaperone FI	0.961932	0.964052	0.929677	DNA packaging chaperone FI	specific	cluster	DNA packaging chaperone FI	specific	DNA packaging chaperone FI	specific	TRUE	0.9	DNA packaging chaperone FI	specific	DNA packaging chaperone FI	specific
IMGVR_UViG_8018032720_000005|8018032720|8018032748_16	IMGVR_UViG_8018032720_000005|8018032720|8018032748	gut	Large intestine	regulatory	Antitermination protein Q	high	TRUE	TRUE	Antitermination protein Q	annotate	FALSE	d__Bacteria;p__Pseudomonadota;c__Gammaproteobacteria;o__Enterobacterales;f__Enterobacteriaceae;g__Escherichia	both	NC_010391.1|fragment_2_13	21.9406	29.3614	7.42082	0.747259	1	1	0.959215	1.57944	6	regulatory	Post-transcriptional / RNA-mediated regulation	Antitermination protein Q	0.998426	0.994687	0.982659	Antitermination protein Q	specific	cluster	Antitermination protein Q	specific	Antitermination protein Q	specific	TRUE	0.9	Antitermination protein Q	specific	Antitermination protein Q	specific
IMGVR_UViG_8018032720_000005|8018032720|8018032748_4	IMGVR_UViG_8018032720_000005|8018032720|8018032748	gut	Large intestine	physiological	Bacterial toxin ydaT	medium	TRUE	FALSE	Bacterial toxin ydaT	annotate	FALSE	d__Bacteria;p__Pseudomonadota;c__Gammaproteobacteria;o__Enterobacterales;f__Enterobacteriaceae;g__Escherichia	annotate	IMGVR_UViG_3300031731_000009|3300031731|Ga0307405_10000096|fragment_1_4	186.505	207.832	21.3274	0.897382	0.812098	0.664211	0.580688	1.66227	6	regulatory	Transcriptional regulation	DNA binding protein	0.851827	0.664894	0.512346	Bacterial toxin ydaT	specific	cluster	Bacterial toxin ydaT	specific		unassigned	TRUE	0.9	Bacterial toxin ydaT	specific	Bacterial toxin ydaT	specific
IMGVR_UViG_8018032720_000006|8018032720|8018032760_12	IMGVR_UViG_8018032720_000006|8018032720|8018032760	gut	Large intestine	unclassified		low	FALSE	TRUE		specific	TRUE	d__Bacteria;p__Pseudomonadota;c__Gammaproteobacteria;o__Enterobacterales;f__Enterobacteriaceae;g__Escherichia	de_novo	circular_virus_643641|fragment_1_14	124.275	137.453	13.1776	0.90413	1	0.844879	0.761948	1.7479	30	regulatory	Transcriptional regulation	repA; regulatory protein RepA	0.961932	0.972452	0.932432	repA; regulatory protein RepA	specific	embedding		unassigned	repA; regulatory protein RepA	specific	TRUE	0.9	repA; regulatory protein RepA	specific	repA; regulatory protein RepA	specific
IMGVR_UViG_8018032720_000006|8018032720|8018032760_8	IMGVR_UViG_8018032720_000006|8018032720|8018032760	gut	Large intestine	regulatory	PerC transcriptional activator	low	FALSE	TRUE	PerC transcriptional activator	annotate	FALSE	d__Bacteria;p__Pseudomonadota;c__Gammaproteobacteria;o__Enterobacterales;f__Enterobacteriaceae;g__Escherichia	de_novo	circular_virus_1203667|fragment_2_5	66.1771	85.9759	19.7987	0.769717	0.914321	0.781222	0.695329	1.70763	25	regulatory	Transcriptional regulation	PerC transcriptional activator	0.97028	0.94109	0.77748	PerC transcriptional activator	specific	cluster	PerC transcriptional activator	specific	PerC transcriptional activator	specific	TRUE	0.9	PerC transcriptional activator	specific	PerC transcriptional activator	specific
IMGVR_UViG_8018032720_000007|8018032720|8018032789_3	IMGVR_UViG_8018032720_000007|8018032720|8018032789	gut	Large intestine	physiological	pagC; putatice virulence related protein PagC	medium	TRUE	FALSE	pagC; putatice virulence related protein PagC	annotate	FALSE	d__Bacteria;p__Pseudomonadota;c__Gammaproteobacteria;o__Enterobacterales;f__Enterobacteriaceae;g__Escherichia	annotate	U60315.1|fragment_4_80	296.887	298.845	1.95779	0.993449	0.362675	0.246988	0.204873	4.26814	633	regulatory	Transcriptional regulation	Poxvirus trans-activator protein A1 C-terminal	0	0.239493	0.0188285	pagC; putatice virulence related protein PagC	specific	cluster	pagC; putatice virulence related protein PagC	specific		unassigned	TRUE	0.9	pagC; putatice virulence related protein PagC	specific	pagC; putatice virulence related protein PagC	specific
IMGVR_UViG_8018032720_000007|8018032720|8018032789_7	IMGVR_UViG_8018032720_000007|8018032720|8018032789	gut	Large intestine	metabolic	aurI; demethylluteothin O-methyltransferase [EC:2.1.1.353]	low	FALSE	TRUE	aurI; demethylluteothin O-methyltransferase [EC:2.1.1.353]	annotate	FALSE	d__Bacteria;p__Pseudomonadota;c__Gammaproteobacteria;o__Enterobacterales;f__Enterobacteriaceae;g__Escherichia	de_novo	IMGVR_UViG_3300010885_000038|3300010885|Ga0133913_10011061|fragment_1_7	164.788	175.632	10.8445	0.938255	0.613672	0.447053	0.386666	1.80877	2	metabolic	Amino acid metabolism	speD, AMD1; S-adenosylmethionine decarboxylase [EC:4.1.1.50]	0.752588	0.374147	0.191663	aurI; demethylluteothin O-methyltransferase [EC:2.1.1.353]	specific	cluster	aurI; demethylluteothin O-methyltransferase [EC:2.1.1.353]	specific		unassigned	TRUE	0.9	aurI; demethylluteothin O-methyltransferase [EC:2.1.1.353]	specific	aurI; demethylluteothin O-methyltransferase [EC:2.1.1.353]	specific
IMGVR_UViG_8018032720_000016|8018032720|8018033160|12770-25117_6	IMGVR_UViG_8018032720_000016|8018032720|8018033160|12770-25117	gut	Large intestine	regulatory	transcriptional regulator	high	TRUE	FALSE	transcriptional regulator	annotate	FALSE	d__Bacteria;p__Pseudomonadota;c__Gammaproteobacteria;o__Enterobacterales;f__Enterobacteriaceae;g__Escherichia	annotate	NAO-all-SRF-20-180-00_k119_8994372|fragment_1_6	205.88	223.972	18.092	0.919222	0.0296682	0.0296682	0.0296682	1.54638	2	regulatory	Transcriptional regulation	Transcription factor TFIID (or TATA-binding protein, TBP)	0.653846	0.19973	0.0719178		unassigned	none		unassigned		unassigned	TRUE	0.9		unassigned	regulatory	category
IMGVR_UViG_8018032720_000016|8018032720|8018033160|12770-25117_8	IMGVR_UViG_8018032720_000016|8018032720|8018033160|12770-25117	gut	Large intestine	regulatory	Prophage CP4-57 regulatory protein (AlpA)	medium	TRUE	FALSE	Prophage CP4-57 regulatory protein (AlpA)	annotate	FALSE	d__Bacteria;p__Pseudomonadota;c__Gammaproteobacteria;o__Enterobacterales;f__Enterobacteriaceae;g__Escherichia	annotate	SXRF01000114.1|fragment_1_3	85.4177	93.3666	7.94892	0.914863	0.663873	0.532921	0.455534	1.41726	7	regulatory	Transcriptional regulation	Prophage CP4-57 regulatory protein (AlpA)	0.851827	0.550459	0.333333	Prophage CP4-57 regulatory protein (AlpA)	specific	cluster	Prophage CP4-57 regulatory protein (AlpA)	specific		unassigned	TRUE	0.9	Prophage CP4-57 regulatory protein (AlpA)	specific	Prophage CP4-57 regulatory protein (AlpA)	specific
IMGVR_UViG_8018032720_000016|8018032720|8018033160|12770-25117_9	IMGVR_UViG_8018032720_000016|8018032720|8018033160|12770-25117	gut	Large intestine	regulatory	transcriptional repressor	medium	TRUE	TRUE	transcriptional repressor	annotate	FALSE	d__Bacteria;p__Pseudomonadota;c__Gammaproteobacteria;o__Enterobacterales;f__Enterobacteriaceae;g__Escherichia	both	1243181.SAMEA3138430.CAOV01000008~1-1416630~chromosome_only_265	145.894	147.509	1.61481	0.989053	0.30245	0.182043	0.190312	0.738482	2	regulatory	Transcriptional regulation	Putative Gamma DNA binding protein G5P	0.837419	0.434501	0.156902	transcriptional repressor	specific	cluster	transcriptional repressor	specific		unassigned	TRUE	0.9	transcriptional repressor	specific	transcriptional repressor	specific
IMGVR_UViG_8018043816_000002|8018043816|8018043843_13	IMGVR_UViG_8018043816_000002|8018043816|8018043843	gut	Large intestine	physiological	pagC; putatice virulence related protein PagC	medium	TRUE	FALSE	pagC; putatice virulence related protein PagC	annotate	FALSE	d__Bacteria;p__Pseudomonadota;c__Gammaproteobacteria;o__Enterobacterales;f__Enterobacteriaceae;g__Escherichia	annotate	Norman_70_NODE_4_length_47749_cov_22.666352|fragment_1_20	118.329	204.97	86.6412	0.577299	0.963847	0.919454	0.878431	2.25097	419	physiological	Virulence & host interaction	pagC; putatice virulence related protein PagC	0.912939	0.94109	0.864903	pagC; putatice virulence related protein PagC	specific	cluster	pagC; putatice virulence related protein PagC	specific	pagC; putatice virulence related protein PagC	specific	TRUE	0.9	pagC; putatice virulence related protein PagC	specific	pagC; putatice virulence related protein PagC	specific
IMGVR_UViG_8018043816_000007|8018043816|8018044320_16	IMGVR_UViG_8018043816_000007|8018043816|8018044320	gut	Large intestine	physiological	pagC; putatice virulence related protein PagC	low	FALSE	TRUE	pagC; putatice virulence related protein PagC	annotate	FALSE	d__Bacteria;p__Pseudomonadota;c__Gammaproteobacteria;o__Enterobacterales;f__Enterobacteriaceae;g__Escherichia	de_novo	fragment_29263_13	212.848	220.076	7.22745	0.967159	0.741388	0.544953	0.456397	1.92029	6	physiological	Defense & anti-defense systems	Bacteriophage abortive infection AbiH	0.737079	0.637523	0.468	pagC; putatice virulence related protein PagC	specific	cluster	pagC; putatice virulence related protein PagC	specific		unassigned	TRUE	0.9	pagC; putatice virulence related protein PagC	specific	pagC; putatice virulence related protein PagC	specific
IMGVR_UViG_8018043816_000009|8018043816|8018043859|2-13384_10	IMGVR_UViG_8018043816_000009|8018043816|8018043859|2-13384	gut	Large intestine	regulatory	PerC transcriptional activator	medium	TRUE	TRUE	PerC transcriptional activator	annotate	FALSE	d__Bacteria;p__Pseudomonadota;c__Gammaproteobacteria;o__Enterobacterales;f__Enterobacteriaceae;g__Escherichia	both	circular_virus_20139|fragment_2_2	68.9622	82.955	13.9928	0.83132	0.945475	0.694541	0.591827	1.60713	51	regulatory	Transcriptional regulation	PerC transcriptional activator	0.961932	0.894309	0.864903	PerC transcriptional activator	specific	cluster	PerC transcriptional activator	specific	PerC transcriptional activator	specific	TRUE	0.9	PerC transcriptional activator	specific	PerC transcriptional activator	specific
IMGVR_UViG_8018043816_000009|8018043816|8018043859|2-13384_13	IMGVR_UViG_8018043816_000009|8018043816|8018043859|2-13384	gut	Large intestine	regulatory	repA; regulatory protein RepA	medium	TRUE	TRUE	repA; regulatory protein RepA	annotate	FALSE	d__Bacteria;p__Pseudomonadota;c__Gammaproteobacteria;o__Enterobacterales;f__Enterobacteriaceae;g__Escherichia	both	MN855787.1|fragment_3_15	100.695	114.117	13.422	0.882384	1	0.938741	0.911707	1.68002	19	regulatory	Transcriptional regulation	repA; regulatory protein RepA	0.983668	0.990099	0.958005	repA; regulatory protein RepA	specific	cluster	repA; regulatory protein RepA	specific	repA; regulatory protein RepA	specific	TRUE	0.9	repA; regulatory protein RepA	specific	repA; regulatory protein RepA	specific
IMGVR_UViG_8018043816_000009|8018043816|8018043859|2-13384_18	IMGVR_UViG_8018043816_000009|8018043816|8018043859|2-13384	gut	Large intestine	regulatory	transcriptional repressor	medium	TRUE	TRUE	transcriptional repressor	annotate	FALSE	d__Bacteria;p__Pseudomonadota;c__Gammaproteobacteria;o__Enterobacterales;f__Enterobacteriaceae;g__Escherichia	both	NZ_CP028992.1|fragment_1_21	43.026	68.3028	25.2768	0.62993	1	0.934941	0.777706	2.54734	8	regulatory	Transcriptional regulation	transcriptional repressor	0.985075	0.991453	0.958005	transcriptional repressor	specific	embedding	Transcriptional regulation	L1	transcriptional repressor	specific	TRUE	0.9	transcriptional repressor	specific	transcriptional repressor	specific
IMGVR_UViG_8018049303_000001|8018049303|8018049314_12	IMGVR_UViG_8018049303_000001|8018049303|8018049314	gut	Large intestine	regulatory	DNA packaging chaperone FI	high	TRUE	TRUE	DNA packaging chaperone FI	annotate	FALSE	d__Bacteria;p__Pseudomonadota;c__Gammaproteobacteria;o__Enterobacterales;f__Enterobacteriaceae;g__Escherichia	both	1354260.SAMD00046898.BCZS01000030~303-49203~standalone_virus_21	45.2142	54.989	9.77472	0.822242	1	0.863507	0.764715	1.18389	174	regulatory	Regulatory chaperones & coregulators	DNA packaging chaperone FI	0.97028	0.972452	0.929677	DNA packaging chaperone FI	specific	cluster	DNA packaging chaperone FI	specific	DNA packaging chaperone FI	specific	TRUE	0.9	DNA packaging chaperone FI	specific	DNA packaging chaperone FI	specific
IMGVR_UViG_8018049303_000003|8018049303|8018049322_4	IMGVR_UViG_8018049303_000003|8018049303|8018049322	gut	Large intestine	physiological	pagC; putatice virulence related protein PagC	low	FALSE	TRUE	pagC; putatice virulence related protein PagC	annotate	FALSE	d__Bacteria;p__Pseudomonadota;c__Gammaproteobacteria;o__Enterobacterales;f__Enterobacteriaceae;g__Escherichia	de_novo	Norman_70_NODE_4_length_47749_cov_22.666352|fragment_1_20	126.132	204.798	78.6657	0.615886	0.972778	0.936315	0.898483	2.39941	419	physiological	Virulence & host interaction	pagC; putatice virulence related protein PagC	0.887136	0.981295	0.894118	pagC; putatice virulence related protein PagC	specific	cluster	pagC; putatice virulence related protein PagC	specific	pagC; putatice virulence related protein PagC	specific	TRUE	0.9	pagC; putatice virulence related protein PagC	specific	pagC; putatice virulence related protein PagC	specific
IMGVR_UViG_8018049303_000005|8018049303|8018049373_4	IMGVR_UViG_8018049303_000005|8018049303|8018049373	gut	Large intestine	unclassified	dicA; HTH-type transcriptional regulator, cell division transcriptional repressor	low	FALSE	TRUE	dicA; HTH-type transcriptional regulator, cell division transcriptional repressor	annotate	FALSE	d__Bacteria;p__Pseudomonadota;c__Gammaproteobacteria;o__Enterobacterales;f__Enterobacteriaceae;g__Escherichia	de_novo	UGV-GENOME-0273922|fragment_1_4	89.2858	94.113	4.8272	0.948708	0.66058	0.547501	0.535447	1.70256	6	regulatory	Transcriptional regulation	dicA; HTH-type transcriptional regulator, cell division transcriptional repressor	0.851827	0.765347	0.631447	dicA; HTH-type transcriptional regulator, cell division transcriptional repressor	specific	cluster	dicA; HTH-type transcriptional regulator, cell division transcriptional repressor	specific		unassigned	TRUE	0.9	dicA; HTH-type transcriptional regulator, cell division transcriptional repressor	specific	dicA; HTH-type transcriptional regulator, cell division transcriptional repressor	specific
IMGVR_UViG_8018049303_000005|8018049303|8018049373_5	IMGVR_UViG_8018049303_000005|8018049303|8018049373	gut	Large intestine	unclassified	transcriptional regulator	low	FALSE	TRUE	transcriptional regulator	annotate	FALSE	d__Bacteria;p__Pseudomonadota;c__Gammaproteobacteria;o__Enterobacterales;f__Enterobacteriaceae;g__Escherichia	de_novo	Station178_SUR_ALL_assembly_NODE_2136_length_32919_cov_6.431019|fragment_1_5	84.2205	94.9915	10.7709	0.886611	0.422798	0.32214	0.31875	0.78664	11	physiological	Toxin-antitoxin systems	Bacterial toxin YdaS	0.827448	0.656818	0.277219	Transcriptional regulation	L1	cluster	Transcriptional regulation	L1		unassigned	TRUE	0.9	dicC; transcriptional repressor of cell division inhibition gene dicB	specific	dicC; transcriptional repressor of cell division inhibition gene dicB	specific
IMGVR_UViG_8018049303_000007|8018049303|8018049406_2	IMGVR_UViG_8018049303_000007|8018049303|8018049406	gut	Large intestine	regulatory	DNA packaging chaperone FI	low	FALSE	TRUE	DNA packaging chaperone FI	annotate	FALSE	d__Bacteria;p__Pseudomonadota;c__Gammaproteobacteria;o__Enterobacterales;f__Enterobacteriaceae;g__Escherichia	de_novo	circular_virus_1374063|fragment_3_2	24.8767	32.2381	7.36138	0.771656	1	0.848538	0.756949	1.34056	127	regulatory	Regulatory chaperones & coregulators	DNA packaging chaperone FI	0.97028	0.981295	0.929677	DNA packaging chaperone FI	specific	embedding	Regulatory chaperones & coregulators	L1	DNA packaging chaperone FI	specific	TRUE	0.9	DNA packaging chaperone FI	specific	DNA packaging chaperone FI	specific
IMGVR_UViG_8018049303_000009|8018049303|8018049424_2	IMGVR_UViG_8018049303_000009|8018049303|8018049424	gut	Large intestine	regulatory	Antitermination protein Q	high	TRUE	TRUE	Antitermination protein Q	annotate	FALSE	d__Bacteria;p__Pseudomonadota;c__Gammaproteobacteria;o__Enterobacterales;f__Enterobacteriaceae;g__Escherichia	both	1205683.PRJEB119.HE997643~1291389-1955141~standalone_virus_542	115.778	136.011	20.2323	0.851244	0.923097	0.903318	0.83544	1.36152	1	regulatory	Post-transcriptional / RNA-mediated regulation	Antitermination protein Q	0.961932	0.87395	0.83542	Antitermination protein Q	specific	cluster	Antitermination protein Q	specific	Antitermination protein Q	specific	TRUE	0.9	Antitermination protein Q	specific	Antitermination protein Q	specific
IMGVR_UViG_8018049303_000009|8018049303|8018049424_3	IMGVR_UViG_8018049303_000009|8018049303|8018049424	gut	Large intestine	regulatory	gadW; AraC family transcriptional regulator, glutamate-dependent acid resistance regulator	high	TRUE	TRUE	gadW; AraC family transcriptional regulator, glutamate-dependent acid resistance regulator	annotate	FALSE	d__Bacteria;p__Pseudomonadota;c__Gammaproteobacteria;o__Enterobacterales;f__Enterobacteriaceae;g__Escherichia	both	1735691.SAMN04151689.LMKT01000005~1-37547~chromosome_mixed_4	98.4256	101.017	2.59138	0.974347	2.69499e-05	3.19454e-05	3.54779e-05	2.65157	2	regulatory	Transcriptional regulation	anti-repressor Ant	0.585185	0.233813	0.0540811	Transcriptional regulation	L1	cluster	Transcriptional regulation	L1		unassigned	TRUE	0.9	gadW; AraC family transcriptional regulator, glutamate-dependent acid resistance regulator	specific	gadW; AraC family transcriptional regulator, glutamate-dependent acid resistance regulator	specific
IMGVR_UViG_8018049303_000009|8018049303|8018049424_41	IMGVR_UViG_8018049303_000009|8018049303|8018049424	gut	Large intestine	metabolic	betT, betS; choline/glycine/proline betaine transport protein	medium	TRUE	TRUE	betT, betS; choline/glycine/proline betaine transport protein	annotate	FALSE	d__Bacteria;p__Pseudomonadota;c__Gammaproteobacteria;o__Enterobacterales;f__Enterobacteriaceae;g__Escherichia	both	circular_virus_1440005|fragment_1_11	80.1769	85.5433	5.36638	0.937267	0.72877	0.594752	0.52472	1.11055	49	metabolic	Metabolic substrate transport	feoB; ferrous iron transport protein B	0.912939	0.816078	0.631447	betT, betS; choline/glycine/proline betaine transport protein	specific	cluster	betT, betS; choline/glycine/proline betaine transport protein	specific	metabolic	category	TRUE	0.9	betT, betS; choline/glycine/proline betaine transport protein	specific	betT, betS; choline/glycine/proline betaine transport protein	specific
IMGVR_UViG_8018049303_000009|8018049303|8018049424_47	IMGVR_UViG_8018049303_000009|8018049303|8018049424	gut	Large intestine	regulatory	Prophage CP4-57 regulatory protein (AlpA)	medium	TRUE	TRUE	Prophage CP4-57 regulatory protein (AlpA)	annotate	FALSE	d__Bacteria;p__Pseudomonadota;c__Gammaproteobacteria;o__Enterobacterales;f__Enterobacteriaceae;g__Escherichia	both	351672.SAMN03611398.LDNM01000069~1-19955~chromosome_mixed_23	28.6611	34.1904	5.52931	0.838279	0.833851	0.702257	0.615749	0.715758	20	regulatory	Transcriptional regulation	Prophage CP4-57 regulatory protein (AlpA)	0.961932	0.894309	0.631447	Prophage CP4-57 regulatory protein (AlpA)	specific	cluster	Prophage CP4-57 regulatory protein (AlpA)	specific	Transcriptional regulation	L1	TRUE	0.9	Prophage CP4-57 regulatory protein (AlpA)	specific	Prophage CP4-57 regulatory protein (AlpA)	specific
IMGVR_UViG_8018049303_000010|8018049303|8018049447_2	IMGVR_UViG_8018049303_000010|8018049303|8018049447	gut	Large intestine	physiological	pagC; putatice virulence related protein PagC	medium	TRUE	FALSE	pagC; putatice virulence related protein PagC	annotate	FALSE	d__Bacteria;p__Pseudomonadota;c__Gammaproteobacteria;o__Enterobacterales;f__Enterobacteriaceae;g__Escherichia	annotate	NZ_CP034568.1|fragment_1_2	287.653	309.413	21.7593	0.929675	0.645558	0.481847	0.411266	3.98435	4	physiological	Toxin-antitoxin systems	cdtB; cytolethal distending toxin subunit B	0.580645	0.306026	0.156902	pagC; putatice virulence related protein PagC	specific	cluster	pagC; putatice virulence related protein PagC	specific		unassigned	TRUE	0.9	pagC; putatice virulence related protein PagC	specific	pagC; putatice virulence related protein PagC	specific
IMGVR_UViG_8018049303_000010|8018049303|8018049447_5	IMGVR_UViG_8018049303_000010|8018049303|8018049447	gut	Large intestine	metabolic	aurI; demethylluteothin O-methyltransferase [EC:2.1.1.353]	medium	TRUE	FALSE	aurI; demethylluteothin O-methyltransferase [EC:2.1.1.353]	annotate	FALSE	d__Bacteria;p__Pseudomonadota;c__Gammaproteobacteria;o__Enterobacterales;f__Enterobacteriaceae;g__Escherichia	annotate	1256987.SAMN02597449.JACS01000047~1-81958~standalone_virus_88	265.16	280.953	15.7931	0.943787	0.541025	0.414789	0.35215	1.18781	14	metabolic	Other	aurI; demethylluteothin O-methyltransferase [EC:2.1.1.353]	0.6	0.422285	0.191663		unassigned	none		unassigned		unassigned	TRUE	0.9		unassigned	metabolic	category
IMGVR_UViG_8018055002_000003|8018055002|8018055035_1	IMGVR_UViG_8018055002_000003|8018055002|8018055035	gut	Large intestine	unclassified		high	FALSE	TRUE		unassigned	TRUE	d__Bacteria;p__Pseudomonadota;c__Gammaproteobacteria;o__Enterobacterales;f__Enterobacteriaceae;g__Escherichia	de_novo	NZ_CP040567.1|fragment_4_1	158.757	185.983	27.2265	0.853608	0.701786	0.559204	0.489848	0.754996	5	regulatory	Transcriptional regulation	DNA binding domain	0.851827	0.664894	0.512346		unassigned	none		unassigned		unassigned	TRUE	0.9	regulatory	category	Transcriptional regulation	L1
IMGVR_UViG_8018055002_000004|8018055002|8018055055_5	IMGVR_UViG_8018055002_000004|8018055002|8018055055	gut	Large intestine	physiological	pagC; putatice virulence related protein PagC	medium	TRUE	FALSE	pagC; putatice virulence related protein PagC	annotate	FALSE	d__Bacteria;p__Pseudomonadota;c__Gammaproteobacteria;o__Enterobacterales;f__Enterobacteriaceae;g__Escherichia	annotate	1159554.SAMN03938717.CP012266~3398595-3499582~standalone_virus_110	261.391	291.323	29.9315	0.897257	0.686756	0.523626	0.451251	3.62059	17	metabolic	Other	alaE; L-alanine exporter	0.580645	0.306026	0.167562	pagC; putatice virulence related protein PagC	specific	cluster	pagC; putatice virulence related protein PagC	specific		unassigned	TRUE	0.9	pagC; putatice virulence related protein PagC	specific	pagC; putatice virulence related protein PagC	specific
IMGVR_UViG_8018055002_000004|8018055002|8018055055_9	IMGVR_UViG_8018055002_000004|8018055002|8018055055	gut	Large intestine	metabolic	aurI; demethylluteothin O-methyltransferase [EC:2.1.1.353]	medium	TRUE	FALSE	aurI; demethylluteothin O-methyltransferase [EC:2.1.1.353]	annotate	FALSE	d__Bacteria;p__Pseudomonadota;c__Gammaproteobacteria;o__Enterobacterales;f__Enterobacteriaceae;g__Escherichia	annotate	circular_plasmid_824861|fragment_8_7	248.165	249.864	1.69949	0.993198	0.345289	0.230446	0.193417	0.672645	2	metabolic	Other	Redoxin	0.721519	0.374147	0.119332		unassigned	none		unassigned		unassigned	TRUE	0.9		unassigned	metabolic	category
IMGVR_UViG_8018055002_000005|8018055002|8018055073_4	IMGVR_UViG_8018055002_000005|8018055002|8018055073	gut	Large intestine	unclassified	dicA; HTH-type transcriptional regulator, cell division transcriptional repressor	low	FALSE	TRUE	dicA; HTH-type transcriptional regulator, cell division transcriptional repressor	annotate	FALSE	d__Bacteria;p__Pseudomonadota;c__Gammaproteobacteria;o__Enterobacterales;f__Enterobacteriaceae;g__Escherichia	de_novo	UGV-GENOME-0273922|fragment_1_4	76.5661	83.897	7.33094	0.91262	0.632077	0.587959	0.555767	1.46001	6	regulatory	Transcriptional regulation	dicA; HTH-type transcriptional regulator, cell division transcriptional repressor	0.887136	0.736648	0.457179	dicA; HTH-type transcriptional regulator, cell division transcriptional repressor	specific	cluster	dicA; HTH-type transcriptional regulator, cell division transcriptional repressor	specific		unassigned	TRUE	0.9	dicA; HTH-type transcriptional regulator, cell division transcriptional repressor	specific	dicA; HTH-type transcriptional regulator, cell division transcriptional repressor	specific
IMGVR_UViG_8018055002_000005|8018055002|8018055073_5	IMGVR_UViG_8018055002_000005|8018055002|8018055073	gut	Large intestine	unclassified	transcriptional regulator	low	FALSE	TRUE	transcriptional regulator	annotate	FALSE	d__Bacteria;p__Pseudomonadota;c__Gammaproteobacteria;o__Enterobacterales;f__Enterobacteriaceae;g__Escherichia	de_novo	Station178_SUR_ALL_assembly_NODE_2136_length_32919_cov_6.431019|fragment_1_5	83.0523	96.1969	13.1446	0.863358	0.461473	0.344153	0.339018	0.775729	11	physiological	Toxin-antitoxin systems	Bacterial toxin YdaS	0.827448	0.664894	0.298319	Transcriptional regulation	L1	cluster	Transcriptional regulation	L1		unassigned	TRUE	0.9	dicC; transcriptional repressor of cell division inhibition gene dicB	specific	dicC; transcriptional repressor of cell division inhibition gene dicB	specific
IMGVR_UViG_8018055002_000007|8018055002|8018055105_2	IMGVR_UViG_8018055002_000007|8018055002|8018055105	gut	Large intestine	regulatory	DNA packaging chaperone FI	low	FALSE	TRUE	DNA packaging chaperone FI	annotate	FALSE	d__Bacteria;p__Pseudomonadota;c__Gammaproteobacteria;o__Enterobacterales;f__Enterobacteriaceae;g__Escherichia	de_novo	KM389226.1|fragment_2_2	59.4241	59.9495	0.525383	0.991236	0.266027	0.150965	0.123681	1.28849	5	regulatory	Transcriptional regulation	Arc-like repressor	0.752588	0.239493	0.0310811	Regulatory chaperones & coregulators	L1	cluster	Regulatory chaperones & coregulators	L1		unassigned	TRUE	0.9	DNA packaging chaperone FI	specific	DNA packaging chaperone FI	specific
IMGVR_UViG_8018055002_000009|8018055002|8018055123_2	IMGVR_UViG_8018055002_000009|8018055002|8018055123	gut	Large intestine	regulatory	Prophage CP4-57 regulatory protein (AlpA)	medium	TRUE	TRUE	Prophage CP4-57 regulatory protein (AlpA)	annotate	FALSE	d__Bacteria;p__Pseudomonadota;c__Gammaproteobacteria;o__Enterobacterales;f__Enterobacteriaceae;g__Escherichia	both	351672.SAMN03611398.LDNM01000069~1-19955~chromosome_mixed_23	38.747	42.577	3.82993	0.910047	0.712537	0.605995	0.543224	0.967634	20	regulatory	Transcriptional regulation	Prophage CP4-57 regulatory protein (AlpA)	0.926966	0.816078	0.468	Prophage CP4-57 regulatory protein (AlpA)	specific	cluster	Prophage CP4-57 regulatory protein (AlpA)	specific	regulatory	category	TRUE	0.9	Prophage CP4-57 regulatory protein (AlpA)	specific	Prophage CP4-57 regulatory protein (AlpA)	specific
IMGVR_UViG_8018055002_000009|8018055002|8018055123_46	IMGVR_UViG_8018055002_000009|8018055002|8018055123	gut	Large intestine	regulatory	gadW; AraC family transcriptional regulator, glutamate-dependent acid resistance regulator	high	TRUE	TRUE	gadW; AraC family transcriptional regulator, glutamate-dependent acid resistance regulator	annotate	FALSE	d__Bacteria;p__Pseudomonadota;c__Gammaproteobacteria;o__Enterobacterales;f__Enterobacteriaceae;g__Escherichia	both	IMGVR_UViG_3300021387_000078|3300021387|Ga0223845_11240883|fragment_1_71	106.882	111.692	4.81056	0.95693	0.490083	0.334553	0.281157	3.1666	51	metabolic	Metabolic substrate transport	TC.SSS; solute:Na+ symporter, SSS family	0.737079	0.396789	0.14702	Transcriptional regulation	L1	cluster	Transcriptional regulation	L1		unassigned	TRUE	0.9	gadW; AraC family transcriptional regulator, glutamate-dependent acid resistance regulator	specific	gadW; AraC family transcriptional regulator, glutamate-dependent acid resistance regulator	specific
IMGVR_UViG_8018055002_000009|8018055002|8018055123_47	IMGVR_UViG_8018055002_000009|8018055002|8018055123	gut	Large intestine	regulatory	Antitermination protein Q	high	TRUE	TRUE	Antitermination protein Q	annotate	FALSE	d__Bacteria;p__Pseudomonadota;c__Gammaproteobacteria;o__Enterobacterales;f__Enterobacteriaceae;g__Escherichia	both	1159554.SAMN03938717.CP012266~3398595-3499582~standalone_virus_85	62.9908	94.1334	31.1426	0.669165	1	0.989575	0.913589	1.38996	29	regulatory	Post-transcriptional / RNA-mediated regulation	Antitermination protein Q	0.99661	0.996008	0.982659	Antitermination protein Q	specific	cluster	Antitermination protein Q	specific	Antitermination protein Q	specific	TRUE	0.9	Antitermination protein Q	specific	Antitermination protein Q	specific
IMGVR_UViG_8018055002_000009|8018055002|8018055123_8	IMGVR_UViG_8018055002_000009|8018055002|8018055123	gut	Large intestine	metabolic	betT, betS; choline/glycine/proline betaine transport protein	medium	TRUE	TRUE	betT, betS; choline/glycine/proline betaine transport protein	annotate	FALSE	d__Bacteria;p__Pseudomonadota;c__Gammaproteobacteria;o__Enterobacterales;f__Enterobacteriaceae;g__Escherichia	both	circular_virus_1440005|fragment_1_11	85.0457	105.914	20.8681	0.802971	0.981343	0.940431	0.903729	1.17799	49	metabolic	Metabolic substrate transport	feoB; ferrous iron transport protein B	0.985075	0.981295	0.958005	betT, betS; choline/glycine/proline betaine transport protein	specific	cluster	betT, betS; choline/glycine/proline betaine transport protein	specific	feoB; ferrous iron transport protein B	specific	TRUE	0.9	betT, betS; choline/glycine/proline betaine transport protein	specific	betT, betS; choline/glycine/proline betaine transport protein	specific
IMGVR_UViG_8018055002_000012|8018055002|8018055644_11	IMGVR_UViG_8018055002_000012|8018055002|8018055644	gut	Large intestine	regulatory	DNA packaging chaperone FI	medium	TRUE	TRUE	DNA packaging chaperone FI	annotate	FALSE	d__Bacteria;p__Pseudomonadota;c__Gammaproteobacteria;o__Enterobacterales;f__Enterobacteriaceae;g__Escherichia	both	1354260.SAMD00046898.BCZS01000030~303-49203~standalone_virus_21	79.3219	85.1031	5.78117	0.932069	0.832666	0.767824	0.695514	2.07696	174	regulatory	Regulatory chaperones & coregulators	DNA packaging chaperone FI	0.926966	0.87395	0.83542	DNA packaging chaperone FI	specific	cluster	DNA packaging chaperone FI	specific	DNA packaging chaperone FI	specific	TRUE	0.9	DNA packaging chaperone FI	specific	DNA packaging chaperone FI	specific
IMGVR_UViG_8018060682_000003|8018060682|8018060690_12	IMGVR_UViG_8018060682_000003|8018060682|8018060690	gut	Large intestine	unclassified		high	FALSE	TRUE		unassigned	TRUE	d__Bacteria;p__Pseudomonadota;c__Gammaproteobacteria;o__Enterobacterales;f__Enterobacteriaceae;g__Escherichia	de_novo	Station52_SUR_ALL_assembly_NODE_173_length_36014_cov_3.952752|fragment_2_12	206.134	221.394	15.2596	0.931075	0.779294	0.688244	0.607524	1.20734	383	physiological	Defense & anti-defense systems	Anti-CRISPR type V subtype A2 family	0.827448	0.816078	0.709236		unassigned	none		unassigned		unassigned	TRUE	0.9	Anti-CRISPR type V subtype A2 family	specific	Anti-CRISPR type V subtype A2 family	specific
IMGVR_UViG_8018060682_000004|8018060682|8018060724_11	IMGVR_UViG_8018060682_000004|8018060682|8018060724	gut	Large intestine	regulatory	repA; regulatory protein RepA	low	FALSE	TRUE	repA; regulatory protein RepA	annotate	FALSE	d__Bacteria;p__Pseudomonadota;c__Gammaproteobacteria;o__Enterobacterales;f__Enterobacteriaceae;g__Escherichia	de_novo	circular_virus_946319|fragment_2_11	79.9148	95.8644	15.9496	0.833624	1	0.930243	0.914813	0.892789	12	regulatory	Transcriptional regulation	repA; regulatory protein RepA	0.985075	0.972452	0.958005	repA; regulatory protein RepA	specific	cluster	repA; regulatory protein RepA	specific	repA; regulatory protein RepA	specific	TRUE	0.9	repA; regulatory protein RepA	specific	repA; regulatory protein RepA	specific
IMGVR_UViG_8018060682_000004|8018060682|8018060724_8	IMGVR_UViG_8018060682_000004|8018060682|8018060724	gut	Large intestine	regulatory	PerC transcriptional activator	medium	TRUE	TRUE	PerC transcriptional activator	annotate	FALSE	d__Bacteria;p__Pseudomonadota;c__Gammaproteobacteria;o__Enterobacterales;f__Enterobacteriaceae;g__Escherichia	both	circular_virus_1203667|fragment_2_5	99.2254	119.319	20.0938	0.831596	0.896796	0.73898	0.646983	2.56041	25	regulatory	Transcriptional regulation	PerC transcriptional activator	0.95302	0.894309	0.709236	PerC transcriptional activator	specific	cluster	PerC transcriptional activator	specific	Transcriptional regulation	L1	TRUE	0.9	PerC transcriptional activator	specific	PerC transcriptional activator	specific
IMGVR_UViG_8018060682_000006|8018060682|8018060773_2	IMGVR_UViG_8018060682_000006|8018060682|8018060773	gut	Large intestine	regulatory	Antitermination protein Q	medium	TRUE	TRUE	Antitermination protein Q	annotate	FALSE	d__Bacteria;p__Pseudomonadota;c__Gammaproteobacteria;o__Enterobacterales;f__Enterobacteriaceae;g__Escherichia	both	circular_virus_459149|fragment_2_2	26.9783	34.3833	7.40496	0.784635	1	0.987855	0.942952	1.69125	5	regulatory	Post-transcriptional / RNA-mediated regulation	Antitermination protein Q	0.994737	0.994012	0.96875	Antitermination protein Q	specific	cluster	Antitermination protein Q	specific	Antitermination protein Q	specific	TRUE	0.9	Antitermination protein Q	specific	Antitermination protein Q	specific
IMGVR_UViG_8018060682_000008|8018060682|8018060838_5	IMGVR_UViG_8018060682_000008|8018060682|8018060838	gut	Large intestine	physiological	Bacterial toxin ydaT	medium	TRUE	FALSE	Bacterial toxin ydaT	annotate	FALSE	d__Bacteria;p__Pseudomonadota;c__Gammaproteobacteria;o__Enterobacterales;f__Enterobacteriaceae;g__Escherichia	annotate	IMGVR_UViG_3300001784_000012|3300001784|JGI20225J20221_1000690|fragment_3_6	46.2577	47.1775	0.919823	0.980503	0.304802	0.201834	0.167485	0.640725	659	regulatory	Post-transcriptional / RNA-mediated regulation	Antitermination protein Q	0.617391	0.550459	0.0454545		unassigned	none		unassigned		unassigned	TRUE	0.9		unassigned	Post-transcriptional / RNA-mediated regulation	L1
IMGVR_UViG_8018060682_000008|8018060682|8018060838_7	IMGVR_UViG_8018060682_000008|8018060682|8018060838	gut	Large intestine	regulatory	dicA; HTH-type transcriptional regulator, cell division transcriptional repressor	medium	TRUE	TRUE	dicA; HTH-type transcriptional regulator, cell division transcriptional repressor	annotate	FALSE	d__Bacteria;p__Pseudomonadota;c__Gammaproteobacteria;o__Enterobacterales;f__Enterobacteriaceae;g__Escherichia	both	circular_virus_1442096|fragment_1_10	61.3301	69.374	8.04393	0.88405	0.797722	0.669417	0.604778	1.06137	9	regulatory	Transcriptional regulation	rghR; HTH-type transcriptional regulator, competence development regulator	0.912939	0.816078	0.626271	Transcriptional regulation	L1	cluster	Transcriptional regulation	L1	regulatory	category	TRUE	0.9	transcriptional regulator	specific	transcriptional regulator	specific
IMGVR_UViG_8018060682_000010|8018060682|8018061204_23	IMGVR_UViG_8018060682_000010|8018060682|8018061204	gut	Large intestine	physiological	pagC; putatice virulence related protein PagC	medium	TRUE	TRUE	pagC; putatice virulence related protein PagC	annotate	FALSE	d__Bacteria;p__Pseudomonadota;c__Gammaproteobacteria;o__Enterobacterales;f__Enterobacteriaceae;g__Escherichia	both	Norman_70_NODE_4_length_47749_cov_22.666352|fragment_1_20	56.7932	149.757	92.9633	0.379237	0.964533	0.906212	0.840805	1.08038	419	physiological	Virulence & host interaction	pagC; putatice virulence related protein PagC	0.926966	0.964052	0.958005	pagC; putatice virulence related protein PagC	specific	cluster	pagC; putatice virulence related protein PagC	specific	pagC; putatice virulence related protein PagC	specific	TRUE	0.9	pagC; putatice virulence related protein PagC	specific	pagC; putatice virulence related protein PagC	specific
IMGVR_UViG_8018060682_000010|8018060682|8018061204_8	IMGVR_UViG_8018060682_000010|8018060682|8018061204	gut	Large intestine	regulatory	DNA packaging chaperone FI	medium	TRUE	TRUE	DNA packaging chaperone FI	annotate	FALSE	d__Bacteria;p__Pseudomonadota;c__Gammaproteobacteria;o__Enterobacterales;f__Enterobacteriaceae;g__Escherichia	both	Norman_70_NODE_4_length_47749_cov_22.666352|fragment_1_7	15.452	25.0427	9.59064	0.617028	1	0.86938	0.753937	0.757999	306	regulatory	Regulatory chaperones & coregulators	DNA packaging chaperone FI	0.961932	0.994687	0.958005	DNA packaging chaperone FI	specific	cluster	DNA packaging chaperone FI	specific	DNA packaging chaperone FI	specific	TRUE	0.9	DNA packaging chaperone FI	specific	DNA packaging chaperone FI	specific
IMGVR_UViG_8018060682_000013|8018060682|8018061169|11561-25081_6	IMGVR_UViG_8018060682_000013|8018060682|8018061169|11561-25081	gut	Large intestine	regulatory	transcriptional regulator	medium	TRUE	FALSE	transcriptional regulator	annotate	FALSE	d__Bacteria;p__Pseudomonadota;c__Gammaproteobacteria;o__Enterobacterales;f__Enterobacteriaceae;g__Escherichia	annotate	circular_plasmid_980703|fragment_7_45	223.887	229.348	5.46068	0.97619	0.302662	0.199558	0.17388	1.03324	20	physiological	Defense & anti-defense systems	cas5t; CRISPR-associated protein Cas5t	0.580645	0.374147	0.0540811		unassigned	none		unassigned		unassigned	TRUE	0.9		unassigned	physiological	category
IMGVR_UViG_8018060682_000013|8018060682|8018061169|11561-25081_8	IMGVR_UViG_8018060682_000013|8018060682|8018061169|11561-25081	gut	Large intestine	regulatory	Prophage CP4-57 regulatory protein (AlpA)	high	TRUE	FALSE	Prophage CP4-57 regulatory protein (AlpA)	annotate	FALSE	d__Bacteria;p__Pseudomonadota;c__Gammaproteobacteria;o__Enterobacterales;f__Enterobacteriaceae;g__Escherichia	annotate	SXRF01000114.1|fragment_1_3	76.1496	90.6001	14.4505	0.840502	0.887482	0.696792	0.61234	1.26348	7	regulatory	Transcriptional regulation	Prophage CP4-57 regulatory protein (AlpA)	0.912939	0.816078	0.631447	Prophage CP4-57 regulatory protein (AlpA)	specific	cluster	Prophage CP4-57 regulatory protein (AlpA)	specific	regulatory	category	TRUE	0.9	Prophage CP4-57 regulatory protein (AlpA)	specific	Prophage CP4-57 regulatory protein (AlpA)	specific
IMGVR_UViG_8018060682_000013|8018060682|8018061169|11561-25081_9	IMGVR_UViG_8018060682_000013|8018060682|8018061169|11561-25081	gut	Large intestine	regulatory	transcriptional repressor	medium	TRUE	TRUE	transcriptional repressor	annotate	FALSE	d__Bacteria;p__Pseudomonadota;c__Gammaproteobacteria;o__Enterobacterales;f__Enterobacteriaceae;g__Escherichia	both	KY271402.1|fragment_1_4	98.8475	109.778	10.9302	0.900433	1	0.832771	0.709787	3.56667	45	regulatory	Transcriptional regulation	transcriptional repressor	0.961932	0.964052	0.932432	transcriptional repressor	specific	cluster	transcriptional repressor	specific	transcriptional repressor	specific	TRUE	0.9	transcriptional repressor	specific	transcriptional repressor	specific
IMGVR_UViG_8018066305_000002|8018066305|8018066321_3	IMGVR_UViG_8018066305_000002|8018066305|8018066321	gut	Large intestine	physiological	pagC; putatice virulence related protein PagC	medium	TRUE	FALSE	pagC; putatice virulence related protein PagC	annotate	FALSE	d__Bacteria;p__Pseudomonadota;c__Gammaproteobacteria;o__Enterobacterales;f__Enterobacteriaceae;g__Escherichia	annotate	Norman_70_NODE_4_length_47749_cov_22.666352|fragment_1_20	171.776	216.61	44.8347	0.793017	0.834271	0.750041	0.685083	3.26769	419	physiological	Virulence & host interaction	pagC; putatice virulence related protein PagC	0.837419	0.705061	0.40534	pagC; putatice virulence related protein PagC	specific	cluster	pagC; putatice virulence related protein PagC	specific		unassigned	TRUE	0.9	pagC; putatice virulence related protein PagC	specific	pagC; putatice virulence related protein PagC	specific
IMGVR_UViG_8018066305_000004|8018066305|8018066378_13	IMGVR_UViG_8018066305_000004|8018066305|8018066378	gut	Large intestine	regulatory	Phage antitermination protein Q	high	TRUE	TRUE	Phage antitermination protein Q	annotate	FALSE	d__Bacteria;p__Pseudomonadota;c__Gammaproteobacteria;o__Enterobacterales;f__Enterobacteriaceae;g__Escherichia	both	IMGVR_UViG_3300031418_000032|3300031418|Ga0308166_1000675|fragment_3_28	37.0502	51.2812	14.2311	0.72249	1	0.975642	0.892629	1.65496	57	regulatory	Post-transcriptional / RNA-mediated regulation	Phage antitermination protein Q	0.994056	0.994687	0.982659	Phage antitermination protein Q	specific	cluster	Phage antitermination protein Q	specific	Phage antitermination protein Q	specific	TRUE	0.9	Phage antitermination protein Q	specific	Phage antitermination protein Q	specific
IMGVR_UViG_8018066305_000004|8018066305|8018066378_2	IMGVR_UViG_8018066305_000004|8018066305|8018066378	gut	Large intestine	regulatory	transcriptional repressor	high	TRUE	TRUE	transcriptional repressor	annotate	FALSE	d__Bacteria;p__Pseudomonadota;c__Gammaproteobacteria;o__Enterobacterales;f__Enterobacteriaceae;g__Escherichia	both	IMGVR_UViG_3300031088_000047|3300031088|Ga0308157_10001995|fragment_1_2	26.4812	31.8018	5.32069	0.832692	1	0.95499	0.928315	0.90875	9	regulatory	Transcriptional regulation	transcriptional repressor	0.994056	0.981295	0.958005	transcriptional repressor	specific	cluster	transcriptional repressor	specific	transcriptional repressor	specific	TRUE	0.9	transcriptional repressor	specific	transcriptional repressor	specific
IMGVR_UViG_8018066305_000004|8018066305|8018066378_4	IMGVR_UViG_8018066305_000004|8018066305|8018066378	gut	Large intestine	regulatory	anti-repressor Ant	high	TRUE	TRUE	anti-repressor Ant	annotate	FALSE	d__Bacteria;p__Pseudomonadota;c__Gammaproteobacteria;o__Enterobacterales;f__Enterobacteriaceae;g__Escherichia	both	KM389222.1|fragment_1_4	18.2297	18.4374	0.207676	0.988736	0.323874	0.322594	0.292175	1.05614	1	regulatory	Transcriptional regulation	anti-repressor	0.912939	0.759542	0.346939	anti-repressor Ant	specific	cluster	anti-repressor Ant	specific	regulatory	category	TRUE	0.9	anti-repressor Ant	specific	anti-repressor Ant	specific
IMGVR_UViG_8018066305_000004|8018066305|8018066378_5	IMGVR_UViG_8018066305_000004|8018066305|8018066378	gut	Large intestine	regulatory	transcriptional regulator	high	TRUE	TRUE	transcriptional regulator	annotate	FALSE	d__Bacteria;p__Pseudomonadota;c__Gammaproteobacteria;o__Enterobacterales;f__Enterobacteriaceae;g__Escherichia	both	LC567831.1|fragment_3_5	47.8341	51.2338	3.39971	0.933643	0.630411	0.529359	0.491504	0.379165	5	regulatory	Transcriptional regulation	transcriptional regulator	0.827448	0.765347	0.512346	transcriptional regulator	specific	cluster	transcriptional regulator	specific		unassigned	TRUE	0.9	transcriptional regulator	specific	transcriptional regulator	specific
IMGVR_UViG_8018066305_000005|8018066305|8018066380_17	IMGVR_UViG_8018066305_000005|8018066305|8018066380	gut	Large intestine	unclassified	transcriptional regulator	low	FALSE	TRUE	transcriptional regulator	annotate	FALSE	d__Bacteria;p__Pseudomonadota;c__Gammaproteobacteria;o__Enterobacterales;f__Enterobacteriaceae;g__Escherichia	de_novo	MN855975.1|fragment_1_14	68.8609	69.7917	0.930786	0.986663	0.263081	0.222283	0.227223	1.49896	13	regulatory	Transcriptional regulation	dicC; transcriptional repressor of cell division inhibition gene dicB	0.737079	0.560538	0.191663	Transcriptional regulation	L1	cluster	Transcriptional regulation	L1		unassigned	TRUE	0.9	dicC; transcriptional repressor of cell division inhibition gene dicB	specific	dicC; transcriptional repressor of cell division inhibition gene dicB	specific
IMGVR_UViG_8018066305_000005|8018066305|8018066380_18	IMGVR_UViG_8018066305_000005|8018066305|8018066380	gut	Large intestine	unclassified	dicA; HTH-type transcriptional regulator, cell division transcriptional repressor	low	FALSE	TRUE	dicA; HTH-type transcriptional regulator, cell division transcriptional repressor	annotate	FALSE	d__Bacteria;p__Pseudomonadota;c__Gammaproteobacteria;o__Enterobacterales;f__Enterobacteriaceae;g__Escherichia	de_novo	circular_virus_1043808|fragment_1_18	106.408	131.932	25.5234	0.806541	0.829294	0.661872	0.59165	0.755595	80	regulatory	Transcriptional regulation	dicA; HTH-type transcriptional regulator, cell division transcriptional repressor	0.942038	0.851259	0.626271	dicA; HTH-type transcriptional regulator, cell division transcriptional repressor	specific	cluster	dicA; HTH-type transcriptional regulator, cell division transcriptional repressor	specific	Transcriptional regulation	L1	TRUE	0.9	dicA; HTH-type transcriptional regulator, cell division transcriptional repressor	specific	dicA; HTH-type transcriptional regulator, cell division transcriptional repressor	specific
IMGVR_UViG_8018066305_000007|8018066305|8018066417_2	IMGVR_UViG_8018066305_000007|8018066305|8018066417	gut	Large intestine	regulatory	DNA packaging chaperone FI	low	FALSE	TRUE	DNA packaging chaperone FI	annotate	FALSE	d__Bacteria;p__Pseudomonadota;c__Gammaproteobacteria;o__Enterobacterales;f__Enterobacteriaceae;g__Escherichia	de_novo	circular_virus_1374063|fragment_3_2	28.0931	40.762	12.669	0.689197	0.932729	0.850398	0.746432	1.51388	127	regulatory	Regulatory chaperones & coregulators	DNA packaging chaperone FI	0.942038	0.94109	0.864903	DNA packaging chaperone FI	specific	embedding	Regulatory chaperones & coregulators	L1	DNA packaging chaperone FI	specific	TRUE	0.9	DNA packaging chaperone FI	specific	DNA packaging chaperone FI	specific
IMGVR_UViG_8018066305_000008|8018066305|8018066426_2	IMGVR_UViG_8018066305_000008|8018066305|8018066426	gut	Large intestine	regulatory	Prophage CP4-57 regulatory protein (AlpA)	medium	TRUE	TRUE	Prophage CP4-57 regulatory protein (AlpA)	annotate	FALSE	d__Bacteria;p__Pseudomonadota;c__Gammaproteobacteria;o__Enterobacterales;f__Enterobacteriaceae;g__Escherichia	both	351672.SAMN03611398.LDNM01000069~1-19955~chromosome_mixed_23	36.1246	40.8292	4.70467	0.884772	0.704421	0.618842	0.555175	0.902143	20	regulatory	Transcriptional regulation	Prophage CP4-57 regulatory protein (AlpA)	0.942038	0.87395	0.512346	Prophage CP4-57 regulatory protein (AlpA)	specific	cluster	Prophage CP4-57 regulatory protein (AlpA)	specific	Transcriptional regulation	L1	TRUE	0.9	Prophage CP4-57 regulatory protein (AlpA)	specific	Prophage CP4-57 regulatory protein (AlpA)	specific
IMGVR_UViG_8018066305_000008|8018066305|8018066426_46	IMGVR_UViG_8018066305_000008|8018066305|8018066426	gut	Large intestine	regulatory	gadW; AraC family transcriptional regulator, glutamate-dependent acid resistance regulator	high	TRUE	TRUE	gadW; AraC family transcriptional regulator, glutamate-dependent acid resistance regulator	annotate	FALSE	d__Bacteria;p__Pseudomonadota;c__Gammaproteobacteria;o__Enterobacterales;f__Enterobacteriaceae;g__Escherichia	both	IMGVR_UViG_3300021387_000078|3300021387|Ga0223845_11240883|fragment_1_71	118.691	120.257	1.56593	0.986978	0.329687	0.233983	0.200921	3.51648	51	metabolic	Metabolic substrate transport	TC.SSS; solute:Na+ symporter, SSS family	0.6	0.350725	0.058663	Transcriptional regulation	L1	cluster	Transcriptional regulation	L1		unassigned	TRUE	0.9	gadW; AraC family transcriptional regulator, glutamate-dependent acid resistance regulator	specific	gadW; AraC family transcriptional regulator, glutamate-dependent acid resistance regulator	specific
IMGVR_UViG_8018066305_000008|8018066305|8018066426_47	IMGVR_UViG_8018066305_000008|8018066305|8018066426	gut	Large intestine	regulatory	Antitermination protein Q	high	TRUE	TRUE	Antitermination protein Q	annotate	FALSE	d__Bacteria;p__Pseudomonadota;c__Gammaproteobacteria;o__Enterobacterales;f__Enterobacteriaceae;g__Escherichia	both	fragment_28218_18	149.931	158.225	8.2944	0.947579	0.844799	0.825988	0.747704	0.944609	10	regulatory	Post-transcriptional / RNA-mediated regulation	Antitermination protein Q	0.942038	0.94109	0.88959	Antitermination protein Q	specific	cluster	Antitermination protein Q	specific	Antitermination protein Q	specific	TRUE	0.9	Antitermination protein Q	specific	Antitermination protein Q	specific
IMGVR_UViG_8018066305_000008|8018066305|8018066426_8	IMGVR_UViG_8018066305_000008|8018066305|8018066426	gut	Large intestine	metabolic	betT, betS; choline/glycine/proline betaine transport protein	medium	TRUE	TRUE	betT, betS; choline/glycine/proline betaine transport protein	annotate	FALSE	d__Bacteria;p__Pseudomonadota;c__Gammaproteobacteria;o__Enterobacterales;f__Enterobacteriaceae;g__Escherichia	both	circular_virus_1440005|fragment_1_11	88.3074	107.409	19.1019	0.822158	0.966679	0.913243	0.868939	1.22317	49	metabolic	Metabolic substrate transport	feoB; ferrous iron transport protein B	0.985075	0.964052	0.929677	betT, betS; choline/glycine/proline betaine transport protein	specific	cluster	betT, betS; choline/glycine/proline betaine transport protein	specific	feoB; ferrous iron transport protein B	specific	TRUE	0.9	betT, betS; choline/glycine/proline betaine transport protein	specific	betT, betS; choline/glycine/proline betaine transport protein	specific
IMGVR_UViG_8018066305_000011|8018066305|8018066456_2	IMGVR_UViG_8018066305_000011|8018066305|8018066456	gut	Large intestine	physiological	pagC; putatice virulence related protein PagC	medium	TRUE	FALSE	pagC; putatice virulence related protein PagC	annotate	FALSE	d__Bacteria;p__Pseudomonadota;c__Gammaproteobacteria;o__Enterobacterales;f__Enterobacteriaceae;g__Escherichia	annotate	1340430.SAMN02440768.AXVB01000026~32-58989~standalone_virus_13	278.157	300.194	22.037	0.926591	0.621061	0.374706	0.30981	3.85282	105	physiological	Toxin-antitoxin systems	BC_0921; antitoxin	0	0.270393	0.058663	pagC; putatice virulence related protein PagC	specific	cluster	pagC; putatice virulence related protein PagC	specific		unassigned	TRUE	0.9	pagC; putatice virulence related protein PagC	specific	pagC; putatice virulence related protein PagC	specific
IMGVR_UViG_8018066305_000011|8018066305|8018066456_6	IMGVR_UViG_8018066305_000011|8018066305|8018066456	gut	Large intestine	metabolic	aurI; demethylluteothin O-methyltransferase [EC:2.1.1.353]	medium	TRUE	FALSE	aurI; demethylluteothin O-methyltransferase [EC:2.1.1.353]	annotate	FALSE	d__Bacteria;p__Pseudomonadota;c__Gammaproteobacteria;o__Enterobacterales;f__Enterobacteriaceae;g__Escherichia	annotate	1256987.SAMN02597449.JACS01000047~1-81958~standalone_virus_88	241.654	249.744	8.09013	0.967606	0.492953	0.404034	0.35099	1.08251	14	metabolic	Other	aurI; demethylluteothin O-methyltransferase [EC:2.1.1.353]	0.6	0.550459	0.306452		unassigned	none		unassigned		unassigned	TRUE	0.9		unassigned	Other	L1
IMGVR_UViG_8018066305_000013|8018066305|8018066973_10	IMGVR_UViG_8018066305_000013|8018066305|8018066973	gut	Large intestine	regulatory	DNA packaging chaperone FI	medium	TRUE	TRUE	DNA packaging chaperone FI	annotate	FALSE	d__Bacteria;p__Pseudomonadota;c__Gammaproteobacteria;o__Enterobacterales;f__Enterobacteriaceae;g__Escherichia	both	IMGVR_UViG_3300028999_000002|3300028999|Ga0169655_100143|fragment_3_10	26.1946	27.5151	1.32053	0.952007	0.289636	0.295018	0.267517	1.25194	74	regulatory	Regulatory chaperones & coregulators	DNA packaging chaperone FI	0.7981	0.765347	0.298319	DNA packaging chaperone FI	specific	cluster	DNA packaging chaperone FI	specific		unassigned	TRUE	0.9	DNA packaging chaperone FI	specific	DNA packaging chaperone FI	specific
IMGVR_UViG_8018117192_000001|8018117192|8018117217_13	IMGVR_UViG_8018117192_000001|8018117192|8018117217	gut	Large intestine	physiological	pagC; putatice virulence related protein PagC	medium	TRUE	FALSE	pagC; putatice virulence related protein PagC	annotate	FALSE	d__Bacteria;p__Pseudomonadota;c__Gammaproteobacteria;o__Enterobacterales;f__Enterobacteriaceae;g__Escherichia	annotate	Norman_70_NODE_4_length_47749_cov_22.666352|fragment_1_20	110.633	189.228	78.595	0.584655	0.959706	0.915014	0.872404	2.10457	419	physiological	Virulence & host interaction	pagC; putatice virulence related protein PagC	0.926966	0.94109	0.88959	pagC; putatice virulence related protein PagC	specific	cluster	pagC; putatice virulence related protein PagC	specific	pagC; putatice virulence related protein PagC	specific	TRUE	0.9	pagC; putatice virulence related protein PagC	specific	pagC; putatice virulence related protein PagC	specific
IMGVR_UViG_8018117192_000005|8018117192|8018117457_33	IMGVR_UViG_8018117192_000005|8018117192|8018117457	gut	Large intestine	unclassified		high	FALSE	TRUE		unassigned	TRUE	d__Bacteria;p__Pseudomonadota;c__Gammaproteobacteria;o__Enterobacterales;f__Enterobacteriaceae;g__Escherichia	de_novo	circular_virus_356750|fragment_2_5	234.7	237.275	2.57529	0.989146	0.455886	0.39851	0.36932	1.61159	469	physiological	Defense & anti-defense systems	Anti-CRISPR type V subtype A2 family	0.580645	0.664894	0.396465		unassigned	none		unassigned		unassigned	TRUE	0.9		unassigned	Defense & anti-defense systems	L1
IMGVR_UViG_8018117192_000006|8018117192|8018117714_16	IMGVR_UViG_8018117192_000006|8018117192|8018117714	gut	Large intestine	physiological	pagC; putatice virulence related protein PagC	low	FALSE	TRUE	pagC; putatice virulence related protein PagC	annotate	FALSE	d__Bacteria;p__Pseudomonadota;c__Gammaproteobacteria;o__Enterobacterales;f__Enterobacteriaceae;g__Escherichia	de_novo	fragment_29263_13	197.525	202.061	4.53574	0.977553	0.685578	0.530617	0.452688	1.78205	6	physiological	Defense & anti-defense systems	Bacteriophage abortive infection AbiH	0.737079	0.613821	0.468	pagC; putatice virulence related protein PagC	specific	cluster	pagC; putatice virulence related protein PagC	specific		unassigned	TRUE	0.9	pagC; putatice virulence related protein PagC	specific	pagC; putatice virulence related protein PagC	specific
IMGVR_UViG_8018117192_000008|8018117192|8018117235|3-13308_10	IMGVR_UViG_8018117192_000008|8018117192|8018117235|3-13308	gut	Large intestine	regulatory	PerC transcriptional activator	medium	TRUE	TRUE	PerC transcriptional activator	annotate	FALSE	d__Bacteria;p__Pseudomonadota;c__Gammaproteobacteria;o__Enterobacterales;f__Enterobacteriaceae;g__Escherichia	both	circular_virus_20139|fragment_2_2	90.4645	99.5051	9.04061	0.909144	0.77628	0.625043	0.542546	2.10823	51	regulatory	Transcriptional regulation	PerC transcriptional activator	0.912939	0.656818	0.512346	PerC transcriptional activator	specific	cluster	PerC transcriptional activator	specific	regulatory	category	TRUE	0.9	PerC transcriptional activator	specific	PerC transcriptional activator	specific
IMGVR_UViG_8018117192_000008|8018117192|8018117235|3-13308_13	IMGVR_UViG_8018117192_000008|8018117192|8018117235|3-13308	gut	Large intestine	regulatory	repA; regulatory protein RepA	medium	TRUE	TRUE	repA; regulatory protein RepA	annotate	FALSE	d__Bacteria;p__Pseudomonadota;c__Gammaproteobacteria;o__Enterobacterales;f__Enterobacteriaceae;g__Escherichia	both	MN855787.1|fragment_3_15	90.6778	102.604	11.9262	0.883765	0.914818	0.926132	0.893664	1.5129	19	regulatory	Transcriptional regulation	repA; regulatory protein RepA	0.961932	0.964052	0.88959	repA; regulatory protein RepA	specific	cluster	repA; regulatory protein RepA	specific	repA; regulatory protein RepA	specific	TRUE	0.9	repA; regulatory protein RepA	specific	repA; regulatory protein RepA	specific
IMGVR_UViG_8018117192_000008|8018117192|8018117235|3-13308_18	IMGVR_UViG_8018117192_000008|8018117192|8018117235|3-13308	gut	Large intestine	regulatory	transcriptional repressor	medium	TRUE	TRUE	transcriptional repressor	annotate	FALSE	d__Bacteria;p__Pseudomonadota;c__Gammaproteobacteria;o__Enterobacterales;f__Enterobacteriaceae;g__Escherichia	both	NZ_CP028992.1|fragment_1_13	89.9585	117.4	27.4416	0.766256	1	0.926845	0.785605	3.56808	35	regulatory	Transcriptional regulation	transcriptional repressor	0.985075	0.981295	0.958005	transcriptional repressor	specific	embedding	Transcriptional regulation	L1	transcriptional repressor	specific	TRUE	0.9	transcriptional repressor	specific	transcriptional repressor	specific
IMGVR_UViG_8018122685_000001|8018122685|8018122701_10	IMGVR_UViG_8018122685_000001|8018122685|8018122701	gut	Large intestine	regulatory	anti-repressor Ant	high	TRUE	TRUE	anti-repressor Ant	annotate	FALSE	d__Bacteria;p__Pseudomonadota;c__Gammaproteobacteria;o__Enterobacterales;f__Enterobacteriaceae;g__Yersinia	both	UGV-GENOME-0312107_1|fragment_1_10	8.46281	9.15873	0.695918	0.924016	0.552329	0.440784	0.411166	0.771129	9	regulatory	Transcriptional regulation	anti-repressor	0.930719	0.765347	0.457179	anti-repressor Ant	specific	cluster	anti-repressor Ant	specific	regulatory	category	TRUE	0.9	anti-repressor Ant	specific	anti-repressor Ant	specific
IMGVR_UViG_8018122685_000001|8018122685|8018122701_4	IMGVR_UViG_8018122685_000001|8018122685|8018122701	gut	Large intestine	regulatory	Antitermination protein Q	high	TRUE	TRUE	Antitermination protein Q	annotate	FALSE	d__Bacteria;p__Pseudomonadota;c__Gammaproteobacteria;o__Enterobacterales;f__Enterobacteriaceae;g__Yersinia	both	MK714353.1|fragment_3_4	41.2815	59.5805	18.299	0.692869	1	0.942765	0.878152	1.47663	26	regulatory	Post-transcriptional / RNA-mediated regulation	Antitermination protein Q	0.994056	0.996008	0.958005	Antitermination protein Q	specific	cluster	Antitermination protein Q	specific	Antitermination protein Q	specific	TRUE	0.9	Antitermination protein Q	specific	Antitermination protein Q	specific
IMGVR_UViG_8018122685_000004|8018122685|8018122695|646674-681824_32	IMGVR_UViG_8018122685_000004|8018122685|8018122695|646674-681824	gut	Large intestine	regulatory	Antitermination protein Q	high	TRUE	TRUE	Antitermination protein Q	annotate	FALSE	d__Bacteria;p__Pseudomonadota;c__Gammaproteobacteria;o__Enterobacterales;f__Enterobacteriaceae;g__Yersinia	both	IMGVR_UViG_3300011957_000001|3300011957|Ga0120963_100095|fragment_3_29	25.4431	38.7754	13.3323	0.656167	1	0.972761	0.945291	0.652497	89	regulatory	Post-transcriptional / RNA-mediated regulation	Antitermination protein Q	0.985075	0.996008	0.981164	Antitermination protein Q	specific	cluster	Antitermination protein Q	specific	Antitermination protein Q	specific	TRUE	0.9	Antitermination protein Q	specific	Antitermination protein Q	specific
IMGVR_UViG_8018122685_000004|8018122685|8018122695|646674-681824_37	IMGVR_UViG_8018122685_000004|8018122685|8018122695|646674-681824	gut	Large intestine	unclassified		high	FALSE	TRUE	dicA; HTH-type transcriptional regulator, cell division transcriptional repressor	specific	TRUE	d__Bacteria;p__Pseudomonadota;c__Gammaproteobacteria;o__Enterobacterales;f__Enterobacteriaceae;g__Yersinia	de_novo	circular_virus_245997|fragment_3_16	61.9508	101.982	40.0311	0.607468	0.795652	0.605742	0.522153	0.526816	68	regulatory	Transcriptional regulation	dicA; HTH-type transcriptional regulator, cell division transcriptional repressor	0.930719	0.817045	0.468	dicA; HTH-type transcriptional regulator, cell division transcriptional repressor	specific	cluster	dicA; HTH-type transcriptional regulator, cell division transcriptional repressor	specific	regulatory	category	TRUE	0.9	dicA; HTH-type transcriptional regulator, cell division transcriptional repressor	specific	dicA; HTH-type transcriptional regulator, cell division transcriptional repressor	specific
IMGVR_UViG_8018122685_000004|8018122685|8018122695|646674-681824_38	IMGVR_UViG_8018122685_000004|8018122685|8018122695|646674-681824	gut	Large intestine	regulatory	transcriptional repressor	high	TRUE	TRUE	transcriptional repressor	annotate	FALSE	d__Bacteria;p__Pseudomonadota;c__Gammaproteobacteria;o__Enterobacterales;f__Enterobacteriaceae;g__Yersinia	both	circular_virus_454337|fragment_1_24	20.3148	24.0656	3.7508	0.844142	0.899024	0.907396	0.896749	0.717844	47	regulatory	Transcriptional regulation	transcriptional repressor	0.983668	0.972452	0.894118	transcriptional repressor	specific	cluster	transcriptional repressor	specific	transcriptional repressor	specific	TRUE	0.9	transcriptional repressor	specific	transcriptional repressor	specific
IMGVR_UViG_8018122685_000004|8018122685|8018122695|646674-681824_46	IMGVR_UViG_8018122685_000004|8018122685|8018122695|646674-681824	gut	Large intestine	regulatory	anti-repressor	high	TRUE	TRUE	anti-repressor	annotate	FALSE	d__Bacteria;p__Pseudomonadota;c__Gammaproteobacteria;o__Enterobacterales;f__Enterobacteriaceae;g__Yersinia	both	1002364.SAMN02299450.JH417518~1-65234~standalone_mge_86	16.0768	16.243	0.166164	0.98977	0.669676	0.540019	0.526445	0.642514	20	regulatory	Transcriptional regulation	anti-repressor	0.95302	0.964052	0.8	anti-repressor	specific	cluster	anti-repressor	specific	anti-repressor	specific	TRUE	0.9	anti-repressor	specific	anti-repressor	specific
IMGVR_UViG_8018122685_000008|8018122685|8018122717|42460-82104_14	IMGVR_UViG_8018122685_000008|8018122685|8018122717|42460-82104	gut	Large intestine	regulatory	transcriptional repressor	high	TRUE	TRUE	transcriptional repressor	annotate	FALSE	d__Bacteria;p__Pseudomonadota;c__Gammaproteobacteria;o__Enterobacterales;f__Enterobacteriaceae;g__Yersinia	both	IMGVR_UViG_3300012001_000015|3300012001|Ga0120167_1000101|fragment_2_11	24.2391	30.8214	6.58234	0.786436	1	1	0.985186	0.974606	52	regulatory	Transcriptional regulation	transcriptional repressor	0.998426	0.997344	0.994975	transcriptional repressor	specific	cluster	transcriptional repressor	specific	transcriptional repressor	specific	TRUE	0.9	transcriptional repressor	specific	transcriptional repressor	specific
IMGVR_UViG_8018122685_000008|8018122685|8018122717|42460-82104_15	IMGVR_UViG_8018122685_000008|8018122685|8018122717|42460-82104	gut	Large intestine	unclassified		high	FALSE	TRUE		unassigned	TRUE	d__Bacteria;p__Pseudomonadota;c__Gammaproteobacteria;o__Enterobacterales;f__Enterobacteriaceae;g__Yersinia	de_novo	fragment_29334_34	107.594	116.889	9.29462	0.920483	0.461229	0.361924	0.310831	0.625278	288	regulatory	Transcriptional regulation	DNA-binding transcriptional regulator Cro	0.752588	0.736648	0.256649		unassigned	none		unassigned		unassigned	TRUE	0.9	Transcriptional regulation	L1	Transcriptional regulation	L1
IMGVR_UViG_8018122685_000008|8018122685|8018122717|42460-82104_19	IMGVR_UViG_8018122685_000008|8018122685|8018122717|42460-82104	gut	Large intestine	regulatory	Antitermination protein Q	high	TRUE	TRUE	Antitermination protein Q	annotate	FALSE	d__Bacteria;p__Pseudomonadota;c__Gammaproteobacteria;o__Enterobacterales;f__Enterobacteriaceae;g__Yersinia	both	UGV-GENOME-0260541|fragment_1_22	46.9565	53.7702	6.8137	0.873281	0.838539	0.780168	0.745031	1.39821	40	regulatory	Post-transcriptional / RNA-mediated regulation	Antitermination protein Q	0.942038	0.913636	0.786047	Antitermination protein Q	specific	cluster	Antitermination protein Q	specific	Antitermination protein Q	specific	TRUE	0.9	Antitermination protein Q	specific	Antitermination protein Q	specific
IMGVR_UViG_8018122685_000008|8018122685|8018122717|42460-82104_36	IMGVR_UViG_8018122685_000008|8018122685|8018122717|42460-82104	gut	Large intestine	regulatory	Phage neck terminator protein	high	TRUE	TRUE	Phage neck terminator protein	annotate	FALSE	d__Bacteria;p__Pseudomonadota;c__Gammaproteobacteria;o__Enterobacterales;f__Enterobacteriaceae;g__Yersinia	both	circular_virus_884304|fragment_2_20	46.5582				1	1	1	1.29147	64	regulatory	Transcriptional regulation	Phage neck terminator protein	1	1	0.998152	Phage neck terminator protein	specific	cluster	Phage neck terminator protein	specific	Phage neck terminator protein	specific	TRUE	0.9	Phage neck terminator protein	specific	Phage neck terminator protein	specific
IMGVR_UViG_8018122685_000008|8018122685|8018122717|42460-82104_54	IMGVR_UViG_8018122685_000008|8018122685|8018122717|42460-82104	gut	Large intestine	physiological	Antitoxin SocA-like, Panacea domain	high	TRUE	TRUE	Antitoxin SocA-like, Panacea domain	annotate	FALSE	d__Bacteria;p__Pseudomonadota;c__Gammaproteobacteria;o__Enterobacterales;f__Enterobacteriaceae;g__Yersinia	both	UGV-GENOME-0264983|fragment_3_33	19.815	20.2871	0.47213	0.976728	0.476738	0.385005	0.335113	2.48063	27	physiological	Toxin-antitoxin systems	Antitoxin SocA-like, Panacea domain	0.837419	0.664894	0.167562	Antitoxin SocA-like, Panacea domain	specific	cluster	Antitoxin SocA-like, Panacea domain	specific		unassigned	TRUE	0.9	Antitoxin SocA-like, Panacea domain	specific	Antitoxin SocA-like, Panacea domain	specific
IMGVR_UViG_8018122685_000008|8018122685|8018122717|42460-82104_6	IMGVR_UViG_8018122685_000008|8018122685|8018122717|42460-82104	gut	Large intestine	unclassified		high	FALSE	TRUE		unassigned	TRUE	d__Bacteria;p__Pseudomonadota;c__Gammaproteobacteria;o__Enterobacterales;f__Enterobacteriaceae;g__Yersinia	de_novo	fragment_17889_6	49.5515	51.5944	2.04288	0.960405	0.508216	0.518232	0.474235	1.78945	7	regulatory	Transcriptional regulation	anti-repressor	0.864407	0.765347	0.527273		unassigned	none		unassigned		unassigned	TRUE	0.9	Transcriptional regulation	L1	Transcriptional regulation	L1
IMGVR_UViG_8018122685_000009|8018122685|8018122741|48762-82738_29	IMGVR_UViG_8018122685_000009|8018122685|8018122741|48762-82738	gut	Large intestine	regulatory	transcriptional regulator	high	TRUE	TRUE	transcriptional regulator	annotate	FALSE	d__Bacteria;p__Pseudomonadota;c__Gammaproteobacteria;o__Enterobacterales;f__Enterobacteriaceae;g__Yersinia	both	circular_virus_309138|fragment_2_49	23.8607				1	1	1	0.905243	15	regulatory	Transcriptional regulation	transcriptional regulator	1	1	1	transcriptional regulator	specific	cluster	transcriptional regulator	specific	transcriptional regulator	specific	TRUE	0.9	transcriptional regulator	specific	transcriptional regulator	specific
IMGVR_UViG_8018122685_000009|8018122685|8018122741|48762-82738_32	IMGVR_UViG_8018122685_000009|8018122685|8018122741|48762-82738	gut	Large intestine	unclassified	nicking at origin of replication	high	FALSE	TRUE	nicking at origin of replication	annotate	FALSE	d__Bacteria;p__Pseudomonadota;c__Gammaproteobacteria;o__Enterobacterales;f__Enterobacteriaceae;g__Yersinia	de_novo	UGV-GENOME-0303378|fragment_1_15	151.309	157.765	6.45557	0.959081	0.820195	0.560781	0.560285	0.903206	81	physiological	Defense & anti-defense systems	Anti-CRISPR type V subtype A2 family	0.827448	0.87395	0.83542	Anti-CRISPR type V subtype A2 family	specific	embedding		unassigned	Anti-CRISPR type V subtype A2 family	specific	TRUE	0.9	Anti-CRISPR type V subtype A2 family	specific	Anti-CRISPR type V subtype A2 family	specific
IMGVR_UViG_8018122685_000009|8018122685|8018122741|48762-82738_36	IMGVR_UViG_8018122685_000009|8018122685|8018122741|48762-82738	gut	Large intestine	regulatory	RNA-binding protein	high	TRUE	FALSE	RNA-binding protein	annotate	FALSE	d__Bacteria;p__Pseudomonadota;c__Gammaproteobacteria;o__Enterobacterales;f__Enterobacteriaceae;g__Yersinia	annotate	1205683.PRJEB119.HE997652~83344-125578~standalone_virus_39	130.784	172.475	41.6908	0.758279	0.78762	0.659529	0.589221	0.69908	112	regulatory	Post-transcriptional / RNA-mediated regulation	RNA-binding protein	0.851827	0.765347	0.512346		unassigned	none		unassigned		unassigned	TRUE	0.9	Post-transcriptional / RNA-mediated regulation	L1	Post-transcriptional / RNA-mediated regulation	L1
IMGVR_UViG_8018122685_000009|8018122685|8018122741|48762-82738_47	IMGVR_UViG_8018122685_000009|8018122685|8018122741|48762-82738	gut	Large intestine	regulatory	transcriptional regulator	high	TRUE	FALSE	transcriptional regulator	annotate	FALSE	d__Bacteria;p__Pseudomonadota;c__Gammaproteobacteria;o__Enterobacterales;f__Enterobacteriaceae;g__Yersinia	annotate	1217662.SAMN01087830.KB849705~189611-223762~standalone_virus_33	61.9152	68.7869	6.87173	0.900101	0.307679	0.312385	0.277719	0.505516	378	regulatory	Transcriptional regulation	transcriptional regulator	0.737079	0.817045	0.306452	transcriptional regulator	specific	cluster	transcriptional regulator	specific		unassigned	TRUE	0.9	transcriptional regulator	specific	transcriptional regulator	specific
IMGVR_UViG_8018183039_000001|8018183039|8018183040|139285-177694_1	IMGVR_UViG_8018183039_000001|8018183039|8018183040|139285-177694	gut	Large intestine	metabolic	E2.7.1.4, scrK; fructokinase [EC:2.7.1.4]	high	TRUE	TRUE	E2.7.1.4, scrK; fructokinase [EC:2.7.1.4]	annotate	FALSE	d__Bacteria;p__Actinomycetota;c__Actinomycetes;o__Actinomycetales;f__Bifidobacteriaceae;g__Bifidobacterium	both	UGV-GENOME-0368936|fragment_5_1	84.8646	86.0323	1.16771	0.986427	0.467703	0.355743	0.308862	2.21996	24	metabolic	Cofactor & vitamin metabolism	fabB; 3-oxoacyl-[acyl-carrier-protein] synthase I [EC:2.3.1.41]	0.809325	0.656818	0.256649	E2.7.1.4, scrK; fructokinase [EC:2.7.1.4]	specific	cluster	E2.7.1.4, scrK; fructokinase [EC:2.7.1.4]	specific		unassigned	TRUE	0.9	E2.7.1.4, scrK; fructokinase [EC:2.7.1.4]	specific	E2.7.1.4, scrK; fructokinase [EC:2.7.1.4]	specific
IMGVR_UViG_8018183039_000001|8018183039|8018183040|139285-177694_49	IMGVR_UViG_8018183039_000001|8018183039|8018183040|139285-177694	gut	Large intestine	regulatory	anti-repressor Ant	high	TRUE	TRUE	anti-repressor Ant	annotate	FALSE	d__Bacteria;p__Actinomycetota;c__Actinomycetes;o__Actinomycetales;f__Bifidobacteriaceae;g__Bifidobacterium	both	circular_virus_863949|fragment_5_50	10.7409	11.527	0.786107	0.931803	0.713277	0.681556	0.675064	1.39065	41	regulatory	Transcriptional regulation	anti-repressor Ant	0.926966	0.94109	0.631447	anti-repressor Ant	specific	cluster	anti-repressor Ant	specific	Transcriptional regulation	L1	TRUE	0.9	anti-repressor Ant	specific	anti-repressor Ant	specific
IMGVR_UViG_8018414625_000001|8018414625|8018414649_22	IMGVR_UViG_8018414625_000001|8018414625|8018414649	gut	Large intestine	regulatory	Phage neck terminator protein	high	TRUE	TRUE	Phage neck terminator protein	annotate	FALSE	d__Bacteria;p__Pseudomonadota;c__Gammaproteobacteria;o__Enterobacterales;f__Enterobacteriaceae;g__Enterobacter	both	circular_virus_871756|fragment_2_23	12.468				1	1	1	0.392257	14	regulatory	Transcriptional regulation	Phage neck terminator protein	1	1	1	Phage neck terminator protein	specific	cluster	Phage neck terminator protein	specific	Phage neck terminator protein	specific	TRUE	0.9	Phage neck terminator protein	specific	Phage neck terminator protein	specific
IMGVR_UViG_8018414625_000001|8018414625|8018414649_4	IMGVR_UViG_8018414625_000001|8018414625|8018414649	gut	Large intestine	regulatory	Antitermination protein Q	high	TRUE	TRUE	Antitermination protein Q	annotate	FALSE	d__Bacteria;p__Pseudomonadota;c__Gammaproteobacteria;o__Enterobacterales;f__Enterobacteriaceae;g__Enterobacter	both	MK714353.1|fragment_3_4	112.129	120.522	8.39285	0.930362	0.548197	0.443384	0.417798	4.01081	26	regulatory	Post-transcriptional / RNA-mediated regulation	Antitermination protein Q	0.721519	0.588529	0.358566	Antitermination protein Q	specific	cluster	Antitermination protein Q	specific		unassigned	TRUE	0.9	Antitermination protein Q	specific	Antitermination protein Q	specific
IMGVR_UViG_8018414625_000002|8018414625|8018414656_6	IMGVR_UViG_8018414625_000002|8018414625|8018414656	gut	Large intestine	unclassified	transcriptional repressor	high	FALSE	TRUE	transcriptional repressor	annotate	FALSE	d__Bacteria;p__Pseudomonadota;c__Gammaproteobacteria;o__Enterobacterales;f__Enterobacteriaceae;g__Enterobacter	de_novo	circular_virus_243818|fragment_1_3	53.3133	65.1325	11.8192	0.818536	0.703158	0.58949	0.522875	0.738455	106	regulatory	Transcriptional regulation	Bacteriophage CI repressor C-terminal domain	0.912939	0.765347	0.457179	Transcriptional regulation	L1	cluster	Transcriptional regulation	L1	regulatory	category	TRUE	0.9	transcriptional repressor	specific	transcriptional repressor	specific
IMGVR_UViG_8018414625_000002|8018414625|8018414656_8	IMGVR_UViG_8018414625_000002|8018414625|8018414656	gut	Large intestine	unclassified	CII-like transcriptional activator	high	FALSE	TRUE	CII-like transcriptional activator	annotate	FALSE	d__Bacteria;p__Pseudomonadota;c__Gammaproteobacteria;o__Enterobacterales;f__Enterobacteriaceae;g__Enterobacter	de_novo	circular_virus_243818|fragment_1_5	31.2062	47.3384	16.1322	0.659215	0.946126	0.869125	0.852787	0.500589	176	regulatory	Transcriptional regulation	CII-like transcriptional activator	0.912939	0.94109	0.88959	CII-like transcriptional activator	specific	cluster	CII-like transcriptional activator	specific	CII-like transcriptional activator	specific	TRUE	0.9	CII-like transcriptional activator	specific	CII-like transcriptional activator	specific
IMGVR_UViG_8018414625_000004|8018414625|8018414667_11	IMGVR_UViG_8018414625_000004|8018414625|8018414667	gut	Large intestine	unclassified		high	FALSE	TRUE	Toxin-antitoxin systems	L1	TRUE	d__Bacteria;p__Pseudomonadota;c__Gammaproteobacteria;o__Enterobacterales;f__Enterobacteriaceae;g__Enterobacter	de_novo	MN096267.1|fragment_1_11	54.7806	55.046	0.265404	0.995179	0.39129	0.310967	0.268014	1.31691	52	regulatory	Transcriptional regulation	DNA-binding transcriptional regulator Cro	0.809325	0.604869	0.191663	Toxin-antitoxin systems	L1	cluster	Toxin-antitoxin systems	L1		unassigned	TRUE	0.9	Bacterial toxin YdaS	specific	Bacterial toxin YdaS	specific
IMGVR_UViG_8018414625_000004|8018414625|8018414667_12	IMGVR_UViG_8018414625_000004|8018414625|8018414667	gut	Large intestine	regulatory	transcriptional repressor	high	TRUE	TRUE	transcriptional repressor	annotate	FALSE	d__Bacteria;p__Pseudomonadota;c__Gammaproteobacteria;o__Enterobacterales;f__Enterobacteriaceae;g__Enterobacter	both	IMGVR_UViG_3300020385_000019|3300020385|Ga0211677_10000195|fragment_1_50	50.5482	61.2356	10.6874	0.825471	1	0.953929	0.918624	1.50341	68	regulatory	Transcriptional regulation	transcriptional repressor	0.985075	0.991453	0.958005	transcriptional repressor	specific	cluster	transcriptional repressor	specific	transcriptional repressor	specific	TRUE	0.9	transcriptional repressor	specific	transcriptional repressor	specific
IMGVR_UViG_8018414625_000004|8018414625|8018414667_6	IMGVR_UViG_8018414625_000004|8018414625|8018414667	gut	Large intestine	regulatory	Phage antitermination protein Q	high	TRUE	TRUE	Phage antitermination protein Q	annotate	FALSE	d__Bacteria;p__Pseudomonadota;c__Gammaproteobacteria;o__Enterobacterales;f__Enterobacteriaceae;g__Enterobacter	both	fragment_32801_34	32.9516	39.5172	6.56567	0.833853	0.898208	0.706932	0.624478	0.955974	16	regulatory	Post-transcriptional / RNA-mediated regulation	Phage antitermination protein Q	0.961932	0.913636	0.688312	Phage antitermination protein Q	specific	cluster	Phage antitermination protein Q	specific	Post-transcriptional / RNA-mediated regulation	L1	TRUE	0.9	Phage antitermination protein Q	specific	Phage antitermination protein Q	specific
IMGVR_UViG_8018414625_000005|8018414625|8018414668_13	IMGVR_UViG_8018414625_000005|8018414625|8018414668	gut	Large intestine	regulatory	transcriptional repressor	high	TRUE	TRUE	transcriptional repressor	annotate	FALSE	d__Bacteria;p__Pseudomonadota;c__Gammaproteobacteria;o__Enterobacterales;f__Enterobacteriaceae;g__Enterobacter	both	IMGVR_UViG_3300006654_000138|3300006654|Ga0101728_108101|fragment_3_10	13.7301	17.5417	3.81158	0.782714	1	0.95012	0.908664	0.971119	8	regulatory	Transcriptional regulation	transcriptional repressor	0.994056	0.994012	0.96875	transcriptional repressor	specific	cluster	transcriptional repressor	specific	transcriptional repressor	specific	TRUE	0.9	transcriptional repressor	specific	transcriptional repressor	specific
IMGVR_UViG_8018414625_000005|8018414625|8018414668_15	IMGVR_UViG_8018414625_000005|8018414625|8018414668	gut	Large intestine	regulatory	CI-like repressor	high	TRUE	TRUE	CI-like repressor	annotate	FALSE	d__Bacteria;p__Pseudomonadota;c__Gammaproteobacteria;o__Enterobacterales;f__Enterobacteriaceae;g__Enterobacter	both	UGV-GENOME-0290585_1|fragment_1_15	38.4454	43.4978	5.05236	0.883848	1	0.925811	0.919206	2.61939	44	regulatory	Transcriptional regulation	transcriptional repressor	0.983668	0.972452	0.932432	CI-like repressor	specific	cluster	CI-like repressor	specific	transcriptional repressor	specific	TRUE	0.9	CI-like repressor	specific	CI-like repressor	specific
IMGVR_UViG_8018414625_000005|8018414625|8018414668_18	IMGVR_UViG_8018414625_000005|8018414625|8018414668	gut	Large intestine	physiological	ParE-like toxin domain	high	TRUE	TRUE	ParE-like toxin domain	annotate	FALSE	d__Bacteria;p__Pseudomonadota;c__Gammaproteobacteria;o__Enterobacterales;f__Enterobacteriaceae;g__Enterobacter	both	MH178096.1|fragment_4_7	32.482	45.6418	13.1597	0.711673	0.971844	0.830228	0.745921	1.41936	22	physiological	Toxin-antitoxin systems	ParE-like toxin domain	0.994056	0.981295	0.958005	ParE-like toxin domain	specific	cluster	ParE-like toxin domain	specific	ParE-like toxin domain	specific	TRUE	0.9	ParE-like toxin domain	specific	ParE-like toxin domain	specific
IMGVR_UViG_8018414625_000005|8018414625|8018414668_5	IMGVR_UViG_8018414625_000005|8018414625|8018414668	gut	Large intestine	regulatory	Antitermination protein Q	high	TRUE	TRUE	Antitermination protein Q	annotate	FALSE	d__Bacteria;p__Pseudomonadota;c__Gammaproteobacteria;o__Enterobacterales;f__Enterobacteriaceae;g__Enterobacter	both	MK416022.1|fragment_4_5	28.439	36.1247	7.68572	0.787245	1	0.864341	0.82352	1.97209	13	regulatory	Post-transcriptional / RNA-mediated regulation	Antitermination protein Q	0.985075	0.981295	0.929677	Antitermination protein Q	specific	cluster	Antitermination protein Q	specific	Antitermination protein Q	specific	TRUE	0.9	Antitermination protein Q	specific	Antitermination protein Q	specific
IMGVR_UViG_8018414625_000007|8018414625|8018414673_10	IMGVR_UViG_8018414625_000007|8018414625|8018414673	gut	Large intestine	regulatory	CI-like repressor	high	TRUE	TRUE	CI-like repressor	annotate	FALSE	d__Bacteria;p__Pseudomonadota;c__Gammaproteobacteria;o__Enterobacterales;f__Enterobacteriaceae;g__Enterobacter	both	UGV-GENOME-0274128_1|fragment_1_10	9.65756	24.1928	14.5352	0.399192	0.961279	0.897667	0.846383	0.272117	6	regulatory	Transcriptional regulation	CI-like repressor	0.994056	0.981295	0.958005	CI-like repressor	specific	cluster	CI-like repressor	specific	CI-like repressor	specific	TRUE	0.9	CI-like repressor	specific	CI-like repressor	specific
IMGVR_UViG_8018414625_000007|8018414625|8018414673_13	IMGVR_UViG_8018414625_000007|8018414625|8018414673	gut	Large intestine	regulatory	transcriptional repressor	high	TRUE	TRUE	transcriptional repressor	annotate	FALSE	d__Bacteria;p__Pseudomonadota;c__Gammaproteobacteria;o__Enterobacterales;f__Enterobacteriaceae;g__Enterobacter	both	UGV-GENOME-0311317|fragment_2_12	11.2406	12.5501	1.30949	0.895659	0.838657	0.806122	0.778975	0.956776	3	regulatory	Transcriptional regulation	transcriptional repressor	0.961932	0.913636	0.83542	transcriptional repressor	specific	cluster	transcriptional repressor	specific	transcriptional repressor	specific	TRUE	0.9	transcriptional repressor	specific	transcriptional repressor	specific
IMGVR_UViG_8018414625_000007|8018414625|8018414673_15	IMGVR_UViG_8018414625_000007|8018414625|8018414673	gut	Large intestine	unclassified		high	FALSE	TRUE		category	TRUE	d__Bacteria;p__Pseudomonadota;c__Gammaproteobacteria;o__Enterobacterales;f__Enterobacteriaceae;g__Enterobacter	de_novo	UGV-GENOME-0289501_1|fragment_1_14	75.7432	86.4078	10.6646	0.876579	0.782152	0.686922	0.628974	2.04579	42	physiological	Toxin-antitoxin systems	Bacterial toxin ydaT	0.912939	0.817045	0.626271	physiological	category	embedding		unassigned	physiological	category	TRUE	0.9	Toxin-antitoxin systems	L1	Bacterial toxin ydaT	specific
IMGVR_UViG_8018414625_000007|8018414625|8018414673_6	IMGVR_UViG_8018414625_000007|8018414625|8018414673	gut	Large intestine	physiological	ParE-like toxin domain	high	TRUE	TRUE	ParE-like toxin domain	annotate	FALSE	d__Bacteria;p__Pseudomonadota;c__Gammaproteobacteria;o__Enterobacterales;f__Enterobacteriaceae;g__Enterobacter	both	UGV-GENOME-0274128_1|fragment_1_6	6.35568	29.7742	23.4185	0.213463	0.991487	0.931895	0.859999	0.245604	1	physiological	Toxin-antitoxin systems	ParE-like toxin domain	0.994056	0.994687	0.989754	ParE-like toxin domain	specific	cluster	ParE-like toxin domain	specific	ParE-like toxin domain	specific	TRUE	0.9	ParE-like toxin domain	specific	ParE-like toxin domain	specific
IMGVR_UViG_8018414625_000014|8018414625|8018414691|2-32927_27	IMGVR_UViG_8018414625_000014|8018414625|8018414691|2-32927	gut	Large intestine	regulatory	Phage antitermination protein Q	high	TRUE	TRUE	Phage antitermination protein Q	annotate	FALSE	d__Bacteria;p__Pseudomonadota;c__Gammaproteobacteria;o__Enterobacterales;f__Enterobacteriaceae;g__Enterobacter	both	circular_virus_908284|fragment_3_13	30.5451	56.4093	25.8642	0.54149	1	0.941968	0.866562	0.798636	26	regulatory	Post-transcriptional / RNA-mediated regulation	Phage antitermination protein Q	0.994056	0.997344	0.958005	Phage antitermination protein Q	specific	cluster	Phage antitermination protein Q	specific	Phage antitermination protein Q	specific	TRUE	0.9	Phage antitermination protein Q	specific	Phage antitermination protein Q	specific
IMGVR_UViG_8018414625_000014|8018414625|8018414691|2-32927_38	IMGVR_UViG_8018414625_000014|8018414625|8018414691|2-32927	gut	Large intestine	unclassified	Ren-like exclusion protein	high	FALSE	TRUE	Ren-like exclusion protein	annotate	FALSE	d__Bacteria;p__Pseudomonadota;c__Gammaproteobacteria;o__Enterobacterales;f__Enterobacteriaceae;g__Enterobacter	de_novo	circular_virus_1197103|fragment_3_41	111.951	131.559	19.608	0.850957	0.696807	0.642545	0.60896	1.07407	13	regulatory	Transcriptional regulation	MarR family transcrition regulator	0.912939	0.817045	0.512346	regulatory	category	embedding		unassigned	regulatory	category	TRUE	0.9	Transcriptional regulation	L1	Transcriptional regulation	L1
IMGVR_UViG_8018414625_000014|8018414625|8018414691|2-32927_42	IMGVR_UViG_8018414625_000014|8018414625|8018414691|2-32927	gut	Large intestine	physiological	Bacterial toxin ydaT	high	TRUE	FALSE	Bacterial toxin ydaT	annotate	FALSE	d__Bacteria;p__Pseudomonadota;c__Gammaproteobacteria;o__Enterobacterales;f__Enterobacteriaceae;g__Enterobacter	annotate	UGV-GENOME-0316764_1|fragment_3_39	155.217	156.627	1.40991	0.990998	0.296442	0.186226	0.153777	0.876147	826	regulatory	Transcriptional regulation	Nun-like transcription termination factor	0.580645	0.374147	0.0188285	Bacterial toxin ydaT	specific	cluster	Bacterial toxin ydaT	specific		unassigned	TRUE	0.9	Bacterial toxin ydaT	specific	Bacterial toxin ydaT	specific
IMGVR_UViG_8018414625_000014|8018414625|8018414691|2-32927_44	IMGVR_UViG_8018414625_000014|8018414625|8018414691|2-32927	gut	Large intestine	regulatory	transcriptional repressor	high	TRUE	TRUE	transcriptional repressor	annotate	FALSE	d__Bacteria;p__Pseudomonadota;c__Gammaproteobacteria;o__Enterobacterales;f__Enterobacteriaceae;g__Enterobacter	both	IMGVR_UViG_3300007353_000012|3300007353|Ga0104758_100481|fragment_1_21	21.5145				1	1	1	1.93767	50	regulatory	Transcriptional regulation	transcriptional repressor	1	1	0.998152	transcriptional repressor	specific	cluster	transcriptional repressor	specific	transcriptional repressor	specific	TRUE	0.9	transcriptional repressor	specific	transcriptional repressor	specific
IMGVR_UViG_8018453963_000001|8018453963|8018453976|3-39270_34	IMGVR_UViG_8018453963_000001|8018453963|8018453976|3-39270	soil		regulatory	Antitermination protein Q	high	TRUE	TRUE	Antitermination protein Q	annotate	FALSE	d__Bacteria;p__Pseudomonadota;c__Gammaproteobacteria;o__Enterobacterales;f__Enterobacteriaceae;g__Enterobacter	both	circular_virus_781283|fragment_1_20	73.7793	82.7318	8.95246	0.891789	0.643734	0.504271	0.446474	0.88696	20	regulatory	Transcriptional regulation	anti-repressor	0.887136	0.759542	0.358566	Antitermination protein Q	specific	cluster	Antitermination protein Q	specific		unassigned	TRUE	0.9	Antitermination protein Q	specific	Antitermination protein Q	specific
IMGVR_UViG_8018453963_000001|8018453963|8018453976|3-39270_38	IMGVR_UViG_8018453963_000001|8018453963|8018453976|3-39270	soil		physiological	Bacterial toxin YdaS	high	TRUE	TRUE	Bacterial toxin YdaS	annotate	FALSE	d__Bacteria;p__Pseudomonadota;c__Gammaproteobacteria;o__Enterobacterales;f__Enterobacteriaceae;g__Enterobacter	both	IMGVR_UViG_3300011640_000002|3300011640|Ga0122113_100066|fragment_3_10	76.77	93.6045	16.8345	0.820153	1	0.858956	0.771439	0.940289	37	physiological	Toxin-antitoxin systems	Bacterial toxin YdaS	0.985075	0.981295	0.929677	Bacterial toxin YdaS	specific	cluster	Bacterial toxin YdaS	specific	Bacterial toxin YdaS	specific	TRUE	0.9	Bacterial toxin YdaS	specific	Bacterial toxin YdaS	specific
IMGVR_UViG_8018453963_000001|8018453963|8018453976|3-39270_39	IMGVR_UViG_8018453963_000001|8018453963|8018453976|3-39270	soil		regulatory	transcriptional repressor	high	TRUE	TRUE	transcriptional repressor	annotate	FALSE	d__Bacteria;p__Pseudomonadota;c__Gammaproteobacteria;o__Enterobacterales;f__Enterobacteriaceae;g__Enterobacter	both	UGV-GENOME-0254608|fragment_2_41	23.406	26.4979	3.09187	0.883316	0.917868	0.916555	0.917574	1.37023	40	regulatory	Transcriptional regulation	transcriptional repressor	0.97028	0.964052	0.928571	transcriptional repressor	specific	cluster	transcriptional repressor	specific	transcriptional repressor	specific	TRUE	0.9	transcriptional repressor	specific	transcriptional repressor	specific
IMGVR_UViG_8018453963_000001|8018453963|8018453976|3-39270_41	IMGVR_UViG_8018453963_000001|8018453963|8018453976|3-39270	soil		regulatory	CI-like repressor	high	TRUE	TRUE	CI-like repressor	annotate	FALSE	d__Bacteria;p__Pseudomonadota;c__Gammaproteobacteria;o__Enterobacterales;f__Enterobacteriaceae;g__Enterobacter	both	MH178096.1|fragment_4_4	32.9126	42.6687	9.75616	0.771351	0.875825	0.758507	0.684438	0.685612	12	regulatory	Transcriptional regulation	CI-like repressor	0.961932	0.87395	0.689474	CI-like repressor	specific	cluster	CI-like repressor	specific	Transcriptional regulation	L1	TRUE	0.9	CI-like repressor	specific	CI-like repressor	specific
IMGVR_UViG_8018453963_000001|8018453963|8018453976|3-39270_47	IMGVR_UViG_8018453963_000001|8018453963|8018453976|3-39270	soil		regulatory	anti-repressor	high	TRUE	TRUE	anti-repressor	annotate	FALSE	d__Bacteria;p__Pseudomonadota;c__Gammaproteobacteria;o__Enterobacterales;f__Enterobacteriaceae;g__Enterobacter	both	circular_virus_1283785|fragment_1_7	10.1848	10.4808	0.296089	0.971749	0.360531	0.242646	0.203202	1.27437	28	regulatory	Transcriptional regulation	Rha-like transcriptional regulator	0.827448	0.462282	0.072	anti-repressor	specific	cluster	anti-repressor	specific		unassigned	TRUE	0.9	anti-repressor	specific	anti-repressor	specific
IMGVR_UViG_8018453963_000001|8018453963|8018453976|3-39270_51	IMGVR_UViG_8018453963_000001|8018453963|8018453976|3-39270	soil		metabolic	pncB, NAPRT1; nicotinate phosphoribosyltransferase [EC:6.3.4.21]	high	TRUE	TRUE	pncB, NAPRT1; nicotinate phosphoribosyltransferase [EC:6.3.4.21]	annotate	FALSE	d__Bacteria;p__Pseudomonadota;c__Gammaproteobacteria;o__Enterobacterales;f__Enterobacteriaceae;g__Enterobacter	both	IMGVR_UViG_3300011005_000005|3300011005|Ga0139361_1000016|fragment_3_25	15.5342	24.4685	8.93438	0.634862	1	1	0.976991	1.09229	3	metabolic	Cofactor & vitamin metabolism	pncB, NAPRT1; nicotinate phosphoribosyltransferase [EC:6.3.4.21]	0.998426	0.997344	0.989754	pncB, NAPRT1; nicotinate phosphoribosyltransferase [EC:6.3.4.21]	specific	cluster	pncB, NAPRT1; nicotinate phosphoribosyltransferase [EC:6.3.4.21]	specific	pncB, NAPRT1; nicotinate phosphoribosyltransferase [EC:6.3.4.21]	specific	TRUE	0.9	pncB, NAPRT1; nicotinate phosphoribosyltransferase [EC:6.3.4.21]	specific	pncB, NAPRT1; nicotinate phosphoribosyltransferase [EC:6.3.4.21]	specific
IMGVR_UViG_8018453963_000002|8018453963|8018453977|224301-243724_2	IMGVR_UViG_8018453963_000002|8018453963|8018453977|224301-243724	soil		regulatory	transcriptional repressor	high	TRUE	TRUE	transcriptional repressor	annotate	FALSE	d__Bacteria;p__Pseudomonadota;c__Gammaproteobacteria;o__Enterobacterales;f__Enterobacteriaceae;g__Enterobacter	both	1223568.SAMN02470095.CM001841~604431-638489~standalone_virus_2	35.7513	48.6662	12.9149	0.734622	0.802052	0.614672	0.537421	0.563504	39	regulatory	Transcriptional regulation	Bacteriophage CI repressor C-terminal domain	0.961932	0.817045	0.512346	transcriptional repressor	specific	cluster	transcriptional repressor	specific	regulatory	category	TRUE	0.9	transcriptional repressor	specific	transcriptional repressor	specific
IMGVR_UViG_8018453963_000003|8018453963|8018453981|203972-232807_1	IMGVR_UViG_8018453963_000003|8018453963|8018453981|203972-232807	soil		metabolic	IDH1, IDH2, icd; isocitrate dehydrogenase [EC:1.1.1.42]	low	FALSE	TRUE	IDH1, IDH2, icd; isocitrate dehydrogenase [EC:1.1.1.42]	annotate	FALSE	d__Bacteria;p__Pseudomonadota;c__Gammaproteobacteria;o__Enterobacterales;f__Enterobacteriaceae;g__Enterobacter	de_novo	1158614.SAMN00809202.KB946874~731807-788066~standalone_virus_1	65.1731	67.65	2.47685	0.963387	0.724012	0.489345	0.456749	2.19587	68	regulatory	Regulatory chaperones & coregulators	groEL, HSPD1, HSP60, CPN60; chaperonin GroEL [EC:5.6.1.7]	0.864407	0.765347	0.626271	IDH1, IDH2, icd; isocitrate dehydrogenase [EC:1.1.1.42]	specific	cluster	IDH1, IDH2, icd; isocitrate dehydrogenase [EC:1.1.1.42]	specific		unassigned	TRUE	0.9	leuB, IMDH; 3-isopropylmalate dehydrogenase [EC:1.1.1.85]	specific	leuB, IMDH; 3-isopropylmalate dehydrogenase [EC:1.1.1.85]	specific
IMGVR_UViG_8018453963_000003|8018453963|8018453981|203972-232807_11	IMGVR_UViG_8018453963_000003|8018453963|8018453981|203972-232807	soil		regulatory	transcriptional activator	high	TRUE	TRUE	transcriptional activator	annotate	FALSE	d__Bacteria;p__Pseudomonadota;c__Gammaproteobacteria;o__Enterobacterales;f__Enterobacteriaceae;g__Enterobacter	both	circular_virus_61493|fragment_3_11	89.8578	94.0299	4.17213	0.95563	0.571554	0.439376	0.368553	1.97893	32	regulatory	Transcriptional regulation	transcriptional activator	0.809325	0.664894	0.306452	transcriptional activator	specific	cluster	transcriptional activator	specific		unassigned	TRUE	0.9	transcriptional activator	specific	transcriptional activator	specific
IMGVR_UViG_8018453963_000003|8018453963|8018453981|203972-232807_12	IMGVR_UViG_8018453963_000003|8018453963|8018453981|203972-232807	soil		regulatory	DNA binding protein	high	TRUE	FALSE	DNA binding protein	annotate	FALSE	d__Bacteria;p__Pseudomonadota;c__Gammaproteobacteria;o__Enterobacterales;f__Enterobacteriaceae;g__Enterobacter	annotate	MF042361.1|fragment_1_12	89.9749	91.6861	1.7112	0.981336	0.280095	0.166654	0.140182	1.02693	159	regulatory	Transcriptional regulation	CsrA-like regulator	0.653846	0.497197	0.0506555	DNA binding protein	specific	cluster	DNA binding protein	specific		unassigned	TRUE	0.9	DNA binding protein	specific	DNA binding protein	specific
IMGVR_UViG_8018453963_000003|8018453963|8018453981|203972-232807_19	IMGVR_UViG_8018453963_000003|8018453963|8018453981|203972-232807	soil		metabolic	Acetyltransferase (GNAT) domain	high	TRUE	FALSE	Acetyltransferase (GNAT) domain	annotate	FALSE	d__Bacteria;p__Pseudomonadota;c__Gammaproteobacteria;o__Enterobacterales;f__Enterobacteriaceae;g__Enterobacter	annotate	Norman_98_NODE_1_length_28124_cov_31.769212|fragment_2_19	201.659	205.233	3.57355	0.982588	0.288239	0.187507	0.167386	1.01676	73	physiological	Toxin-antitoxin systems	hicB; antitoxin HicB	0.585185	0.356021	0.0540811	Acetyltransferase (GNAT) domain	specific	cluster	Acetyltransferase (GNAT) domain	specific		unassigned	TRUE	0.9	Acetyltransferase (GNAT) domain	specific	Acetyltransferase (GNAT) domain	specific
IMGVR_UViG_8018453963_000003|8018453963|8018453981|203972-232807_20	IMGVR_UViG_8018453963_000003|8018453963|8018453981|203972-232807	soil		metabolic	Acetyltransferase (GNAT) domain	high	TRUE	TRUE	Acetyltransferase (GNAT) domain	annotate	FALSE	d__Bacteria;p__Pseudomonadota;c__Gammaproteobacteria;o__Enterobacterales;f__Enterobacteriaceae;g__Enterobacter	both	circular_virus_681021|fragment_2_13	59.029	59.0818	0.0528069	0.999106	0.473798	0.418351	0.361027	1.61695	33	metabolic	Other	Acetyltransferase (GNAT) domain	0.827448	0.765347	0.40534	Acetyltransferase (GNAT) domain	specific	cluster	Acetyltransferase (GNAT) domain	specific		unassigned	TRUE	0.9	Acetyltransferase (GNAT) domain	specific	Acetyltransferase (GNAT) domain	specific
IMGVR_UViG_8018453963_000003|8018453963|8018453981|203972-232807_26	IMGVR_UViG_8018453963_000003|8018453963|8018453981|203972-232807	soil		regulatory	Phage antitermination protein Q	high	TRUE	TRUE	Phage antitermination protein Q	annotate	FALSE	d__Bacteria;p__Pseudomonadota;c__Gammaproteobacteria;o__Enterobacterales;f__Enterobacteriaceae;g__Enterobacter	both	IMGVR_UViG_2529292723_000003|2529292723|2529330622|fragment_1_26	48.1209	69.7234	21.6025	0.690168	0.895021	0.810902	0.725464	1.44775	30	regulatory	Post-transcriptional / RNA-mediated regulation	Phage antitermination protein Q	0.983668	0.913636	0.709236	Phage antitermination protein Q	specific	cluster	Phage antitermination protein Q	specific	Post-transcriptional / RNA-mediated regulation	L1	TRUE	0.9	Phage antitermination protein Q	specific	Phage antitermination protein Q	specific
IMGVR_UViG_8018453963_000003|8018453963|8018453981|203972-232807_7	IMGVR_UViG_8018453963_000003|8018453963|8018453981|203972-232807	soil		regulatory	HTH-type transcriptional regulator DicA C-terminal region	high	TRUE	TRUE	HTH-type transcriptional regulator DicA C-terminal region	annotate	FALSE	d__Bacteria;p__Pseudomonadota;c__Gammaproteobacteria;o__Enterobacterales;f__Enterobacteriaceae;g__Enterobacter	both	circular_virus_1438051|fragment_2_33	91.426	118.15	26.7243	0.773811	0.870021	0.716136	0.641196	0.628815	44	regulatory	Transcriptional regulation	dicA; HTH-type transcriptional regulator, cell division transcriptional repressor	0.95302	0.913636	0.709236	dicA; HTH-type transcriptional regulator, cell division transcriptional repressor	specific	cluster	dicA; HTH-type transcriptional regulator, cell division transcriptional repressor	specific	Transcriptional regulation	L1	TRUE	0.9	dicA; HTH-type transcriptional regulator, cell division transcriptional repressor	specific	dicA; HTH-type transcriptional regulator, cell division transcriptional repressor	specific
IMGVR_UViG_8018453963_000003|8018453963|8018453981|203972-232807_9	IMGVR_UViG_8018453963_000003|8018453963|8018453981|203972-232807	soil		physiological	Bacterial toxin ydaT	high	TRUE	TRUE	Bacterial toxin ydaT	annotate	FALSE	d__Bacteria;p__Pseudomonadota;c__Gammaproteobacteria;o__Enterobacterales;f__Enterobacteriaceae;g__Enterobacter	both	IMGVR_UViG_3300006946_000009|3300006946|Ga0079104_1000481|fragment_1_6	34.344	40.9542	6.61023	0.838595	0.677175	0.54913	0.491048	1.34142	63	physiological	Toxin-antitoxin systems	Bacterial toxin ydaT	0.912939	0.765347	0.40534	Bacterial toxin ydaT	specific	cluster	Bacterial toxin ydaT	specific	physiological	category	TRUE	0.9	Bacterial toxin ydaT	specific	Bacterial toxin ydaT	specific
IMGVR_UViG_8018463475_000001|8018463475|8018463483|599675-640434_39	IMGVR_UViG_8018463475_000001|8018463475|8018463483|599675-640434	soil		metabolic	Acyltransferase domain	high	TRUE	TRUE	Acyltransferase domain	annotate	FALSE	d__Bacteria;p__Pseudomonadota;c__Gammaproteobacteria;o__Enterobacterales;f__Enterobacteriaceae;g__Enterobacter	both	CP045639.1|fragment_1_31	15.9079	22.5036	6.59571	0.706905	1	1	0.932629	1.31274	51	metabolic	Lipid & fatty acid metabolism	Acyltransferase domain	0.998426	0.996008	0.982659	Acyltransferase domain	specific	embedding	Lipid & fatty acid metabolism	L1	Acyltransferase domain	specific	TRUE	0.9	Acyltransferase domain	specific	Acyltransferase domain	specific
IMGVR_UViG_8018463475_000001|8018463475|8018463483|599675-640434_47	IMGVR_UViG_8018463475_000001|8018463475|8018463483|599675-640434	soil		metabolic	actVII; aromatase [EC:4.2.1.-]	low	FALSE	TRUE	actVII; aromatase [EC:4.2.1.-]	annotate	FALSE	d__Bacteria;p__Pseudomonadota;c__Gammaproteobacteria;o__Enterobacterales;f__Enterobacteriaceae;g__Enterobacter	de_novo	circular_virus_665646|fragment_2_81	73.3917	73.6017	0.210014	0.997147	0.277029	0.167094	0.145518	2.33898	46	metabolic	Cofactor & vitamin metabolism	GCH1, folE; GTP cyclohydrolase IA [EC:3.5.4.16]	0.721519	0.374147	0.0454545	actVII; aromatase [EC:4.2.1.-]	specific	cluster	actVII; aromatase [EC:4.2.1.-]	specific		unassigned	TRUE	0.9	actVII; aromatase [EC:4.2.1.-]	specific	actVII; aromatase [EC:4.2.1.-]	specific
IMGVR_UViG_8018463475_000001|8018463475|8018463483|599675-640434_6	IMGVR_UViG_8018463475_000001|8018463475|8018463483|599675-640434	soil		regulatory	transcriptional repressor	high	TRUE	FALSE	transcriptional repressor	annotate	FALSE	d__Bacteria;p__Pseudomonadota;c__Gammaproteobacteria;o__Enterobacterales;f__Enterobacteriaceae;g__Enterobacter	annotate	1122960.SAMN02787039.JONO01000024~754-43481~standalone_virus_12	173.247	176.498	3.25069	0.981582	0.801068	0.715668	0.640256	0.953645	27	regulatory	Transcriptional regulation	transcriptional repressor	0.926966	0.94109	0.864903	transcriptional repressor	specific	cluster	transcriptional repressor	specific	transcriptional repressor	specific	TRUE	0.9	transcriptional repressor	specific	transcriptional repressor	specific
IMGVR_UViG_8018463475_000001|8018463475|8018463483|599675-640434_8	IMGVR_UViG_8018463475_000001|8018463475|8018463483|599675-640434	soil		regulatory	CII-like transcriptional activator	high	TRUE	TRUE	CII-like transcriptional activator	annotate	FALSE	d__Bacteria;p__Pseudomonadota;c__Gammaproteobacteria;o__Enterobacterales;f__Enterobacteriaceae;g__Enterobacter	both	circular_virus_243818|fragment_1_5	50.1001	72.2504	22.1502	0.693424	1	0.903381	0.857492	0.803674	176	regulatory	Transcriptional regulation	CII-like transcriptional activator	0.930719	0.972452	0.929677	CII-like transcriptional activator	specific	cluster	CII-like transcriptional activator	specific	CII-like transcriptional activator	specific	TRUE	0.9	CII-like transcriptional activator	specific	CII-like transcriptional activator	specific
IMGVR_UViG_8018463475_000002|8018463475|8018463484|214290-243488_25	IMGVR_UViG_8018463475_000002|8018463475|8018463484|214290-243488	soil		regulatory	transcriptional regulator	high	TRUE	FALSE	transcriptional regulator	annotate	FALSE	d__Bacteria;p__Pseudomonadota;c__Gammaproteobacteria;o__Enterobacterales;f__Enterobacteriaceae;g__Enterobacter	annotate	1087441.SAMN01057609.AJZV01000003~254860-283355~standalone_virus_25	180.29	186.116	5.82629	0.968695	0.467654	0.313176	0.261855	1.21504	85	regulatory	Transcriptional regulation	transcriptional repressor	0.580645	0.374147	0.120513	transcriptional regulator	specific	cluster	transcriptional regulator	specific		unassigned	TRUE	0.9	transcriptional regulator	specific	transcriptional regulator	specific
IMGVR_UViG_8018463475_000002|8018463475|8018463484|214290-243488_28	IMGVR_UViG_8018463475_000002|8018463475|8018463484|214290-243488	soil		unclassified		high	FALSE	TRUE		specific	TRUE	d__Bacteria;p__Pseudomonadota;c__Gammaproteobacteria;o__Enterobacterales;f__Enterobacteriaceae;g__Enterobacter	de_novo	MF782455.1|fragment_3_15	117.642	119.352	1.71059	0.985668	0.309996	0.212607	0.174049	2.83134	1	metabolic	Amino acid metabolism	glsA, GLS; glutaminase [EC:3.5.1.2]	0.7981	0.233813	0.0310811	ParE-like toxin domain	specific	cluster	ParE-like toxin domain	specific		unassigned	TRUE	0.9	ParE-like toxin domain	specific	ParE-like toxin domain	specific
IMGVR_UViG_8018463475_000002|8018463475|8018463484|214290-243488_33	IMGVR_UViG_8018463475_000002|8018463475|8018463484|214290-243488	soil		regulatory	transcriptional regulator	high	TRUE	TRUE	transcriptional regulator	annotate	FALSE	d__Bacteria;p__Pseudomonadota;c__Gammaproteobacteria;o__Enterobacterales;f__Enterobacteriaceae;g__Enterobacter	both	IMGVR_UViG_3300009403_000016|3300009403|Ga0115922_1205652|fragment_2_38	130.592	144.076	13.4848	0.906405	0.532407	0.473206	0.433927	0.681385	73	regulatory	Transcriptional regulation	transcriptional regulator	0.845196	0.765347	0.512346	transcriptional regulator	specific	cluster	transcriptional regulator	specific		unassigned	TRUE	0.9	transcriptional regulator	specific	transcriptional regulator	specific
IMGVR_UViG_8018463475_000003|8018463475|8018463485|146613-185283_29	IMGVR_UViG_8018463475_000003|8018463475|8018463485|146613-185283	soil		regulatory	Phage antitermination protein Q	high	TRUE	FALSE	Phage antitermination protein Q	annotate	FALSE	d__Bacteria;p__Pseudomonadota;c__Gammaproteobacteria;o__Enterobacterales;f__Enterobacteriaceae;g__Escherichia	annotate	1215097.SAMD00046902.BCZY01000073~89-51144~standalone_virus_32	108.334	108.58	0.245789	0.997736	0.283349	0.161946	0.132583	0.734829	491	regulatory	Transcriptional regulation	CII-like transcriptional activator	0.653846	0.428044	0.0506555	Phage antitermination protein Q	specific	cluster	Phage antitermination protein Q	specific		unassigned	TRUE	0.9	Phage antitermination protein Q	specific	Phage antitermination protein Q	specific
IMGVR_UViG_8018463475_000003|8018463475|8018463485|146613-185283_31	IMGVR_UViG_8018463475_000003|8018463475|8018463485|146613-185283	soil		regulatory	anti-repressor Ant	high	TRUE	TRUE	anti-repressor Ant	annotate	FALSE	d__Bacteria;p__Pseudomonadota;c__Gammaproteobacteria;o__Enterobacterales;f__Enterobacteriaceae;g__Escherichia	both	circular_virus_939919|fragment_2_31	13.8934	17.6779	3.78449	0.785919	1	1	0.993841	1.23326	19	regulatory	Transcriptional regulation	anti-repressor Ant	0.998426	0.997344	0.994975	anti-repressor Ant	specific	cluster	anti-repressor Ant	specific	anti-repressor Ant	specific	TRUE	0.9	anti-repressor Ant	specific	anti-repressor Ant	specific
IMGVR_UViG_8018463475_000003|8018463475|8018463485|146613-185283_36	IMGVR_UViG_8018463475_000003|8018463475|8018463485|146613-185283	soil		regulatory	CII-like transcriptional activator	high	TRUE	TRUE	CII-like transcriptional activator	annotate	FALSE	d__Bacteria;p__Pseudomonadota;c__Gammaproteobacteria;o__Enterobacterales;f__Enterobacteriaceae;g__Escherichia	both	IMGVR_UViG_3300011957_000001|3300011957|Ga0120963_100095|fragment_3_36	49.944	63.6815	13.7375	0.784278	1	0.882187	0.832257	0.610954	104	regulatory	Transcriptional regulation	CII-like transcriptional activator	0.97028	0.981295	0.929677	CII-like transcriptional activator	specific	cluster	CII-like transcriptional activator	specific	CII-like transcriptional activator	specific	TRUE	0.9	CII-like transcriptional activator	specific	CII-like transcriptional activator	specific
IMGVR_UViG_8018463475_000003|8018463475|8018463485|146613-185283_38	IMGVR_UViG_8018463475_000003|8018463475|8018463485|146613-185283	soil		regulatory	transcriptional repressor	high	TRUE	TRUE	transcriptional repressor	annotate	FALSE	d__Bacteria;p__Pseudomonadota;c__Gammaproteobacteria;o__Enterobacterales;f__Enterobacteriaceae;g__Escherichia	both	UGV-GENOME-0254608|fragment_2_41	19.3373	24.9273	5.58999	0.775748	1	1	0.963797	1.13204	40	regulatory	Transcriptional regulation	transcriptional repressor	0.998426	0.997344	0.989754	transcriptional repressor	specific	cluster	transcriptional repressor	specific	transcriptional repressor	specific	TRUE	0.9	transcriptional repressor	specific	transcriptional repressor	specific
IMGVR_UViG_8018467968_000001|8018467968|8018467984_10	IMGVR_UViG_8018467968_000001|8018467968|8018467984	gut	Large intestine	regulatory	transcriptional repressor	high	TRUE	TRUE	transcriptional repressor	annotate	FALSE	d__Bacteria;p__Pseudomonadota;c__Gammaproteobacteria;o__Enterobacterales;f__Enterobacteriaceae;g__Enterobacter	both	circular_virus_930024|fragment_3_10	54.4305	56.9455	2.515	0.955835	0.329411	0.189971	0.166394	1.66538	10	regulatory	Transcriptional regulation	lexA; repressor LexA [EC:3.4.21.88]	0.721519	0.270393	0.0310811	transcriptional repressor	specific	cluster	transcriptional repressor	specific		unassigned	TRUE	0.9	transcriptional repressor	specific	transcriptional repressor	specific
IMGVR_UViG_8018467968_000001|8018467968|8018467984_12	IMGVR_UViG_8018467968_000001|8018467968|8018467984	gut	Large intestine	physiological	Bacterial toxin ydaT	high	TRUE	TRUE	Bacterial toxin ydaT	annotate	FALSE	d__Bacteria;p__Pseudomonadota;c__Gammaproteobacteria;o__Enterobacterales;f__Enterobacteriaceae;g__Enterobacter	both	IMGVR_UViG_3300002498_000017|3300002498|TOLCLC_10003064|fragment_3_15	33.7008	38.856	5.15515	0.867327	0.838024	0.864519	0.858384	1.58295	23	regulatory	Transcriptional regulation	transcriptional regulator	0.961932	0.964052	0.83542	Bacterial toxin ydaT	specific	cluster	Bacterial toxin ydaT	specific	transcriptional regulator	specific	TRUE	0.9	Bacterial toxin ydaT	specific	Bacterial toxin ydaT	specific
IMGVR_UViG_8018467968_000001|8018467968|8018467984_26	IMGVR_UViG_8018467968_000001|8018467968|8018467984	gut	Large intestine	regulatory	Antitermination protein Q	high	TRUE	TRUE	Antitermination protein Q	annotate	FALSE	d__Bacteria;p__Pseudomonadota;c__Gammaproteobacteria;o__Enterobacterales;f__Enterobacteriaceae;g__Enterobacter	both	MK416019.1|fragment_1_27	46.1301	59.2517	13.1216	0.778545	0.927613	0.884897	0.851011	0.723807	41	regulatory	Post-transcriptional / RNA-mediated regulation	Antitermination protein Q	0.983668	0.964052	0.88959	Antitermination protein Q	specific	cluster	Antitermination protein Q	specific	Antitermination protein Q	specific	TRUE	0.9	Antitermination protein Q	specific	Antitermination protein Q	specific
IMGVR_UViG_8018467968_000001|8018467968|8018467984_9	IMGVR_UViG_8018467968_000001|8018467968|8018467984	gut	Large intestine	physiological	BstA abortive infection system, replication inhibitor	high	TRUE	TRUE	BstA abortive infection system, replication inhibitor	annotate	FALSE	d__Bacteria;p__Pseudomonadota;c__Gammaproteobacteria;o__Enterobacterales;f__Enterobacteriaceae;g__Enterobacter	both	UGV-GENOME-0215804|fragment_1_45	77.2341	78.5656	1.33149	0.983053	0.620015	0.550251	0.520832	2.27831	24	regulatory	Transcriptional regulation	anti-repressor	0.887136	0.87395	0.631447	BstA abortive infection system, replication inhibitor	specific	cluster	BstA abortive infection system, replication inhibitor	specific	Transcriptional regulation	L1	TRUE	0.9	BstA abortive infection system, replication inhibitor	specific	BstA abortive infection system, replication inhibitor	specific
IMGVR_UViG_8018467968_000002|8018467968|8018467987_6	IMGVR_UViG_8018467968_000002|8018467968|8018467987	gut	Large intestine	unclassified	Bacteriophage CI repressor C-terminal domain	high	FALSE	TRUE	Bacteriophage CI repressor C-terminal domain	annotate	FALSE	d__Bacteria;p__Pseudomonadota;c__Gammaproteobacteria;o__Enterobacterales;f__Enterobacteriaceae;g__Enterobacter	de_novo	circular_virus_243818|fragment_1_3	37.686	48.521	10.8351	0.776694	0.629034	0.451651	0.388891	0.521997	106	regulatory	Transcriptional regulation	Bacteriophage CI repressor C-terminal domain	0.837419	0.736648	0.358566	transcriptional repressor	specific	cluster	transcriptional repressor	specific		unassigned	TRUE	0.9	transcriptional repressor	specific	transcriptional repressor	specific
IMGVR_UViG_8018467968_000002|8018467968|8018467987_8	IMGVR_UViG_8018467968_000002|8018467968|8018467987	gut	Large intestine	unclassified	Phage regulatory protein CII (CP76)	high	FALSE	TRUE	Phage regulatory protein CII (CP76)	annotate	FALSE	d__Bacteria;p__Pseudomonadota;c__Gammaproteobacteria;o__Enterobacterales;f__Enterobacteriaceae;g__Enterobacter	de_novo	circular_virus_243818|fragment_1_5	39.9184	50.0079	10.0895	0.798242	0.861301	0.733745	0.726807	0.640345	176	regulatory	Transcriptional regulation	CII-like transcriptional activator	0.95302	0.885246	0.689474	CII-like transcriptional activator	specific	cluster	CII-like transcriptional activator	specific	Transcriptional regulation	L1	TRUE	0.9	CII-like transcriptional activator	specific	CII-like transcriptional activator	specific
IMGVR_UViG_8018467968_000003|8018467968|8018467968|178688-208371_29	IMGVR_UViG_8018467968_000003|8018467968|8018467968|178688-208371	gut	Large intestine	unclassified	nicking at origin of replication	high	FALSE	TRUE	nicking at origin of replication	annotate	FALSE	d__Bacteria;p__Pseudomonadota;c__Gammaproteobacteria;o__Enterobacterales;f__Enterobacteriaceae;g__Enterobacter	de_novo	circular_virus_1389176|fragment_3_17	69.1022	72.5074	3.40524	0.953036	0.490698	0.377755	0.342668	1.16579	87	physiological	Defense & anti-defense systems	Anti-CRISPR type V subtype A2 family	0.7981	0.604869	0.220703		unassigned	none		unassigned		unassigned	TRUE	0.9		unassigned	Defense & anti-defense systems	L1
IMGVR_UViG_8018467968_000003|8018467968|8018467968|178688-208371_35	IMGVR_UViG_8018467968_000003|8018467968|8018467968|178688-208371	gut	Large intestine	regulatory	transcriptional regulator	high	TRUE	FALSE	transcriptional regulator	annotate	FALSE	d__Bacteria;p__Pseudomonadota;c__Gammaproteobacteria;o__Enterobacterales;f__Enterobacteriaceae;g__Enterobacter	annotate	IMGVR_UViG_3300009403_000016|3300009403|Ga0115922_1205652|fragment_2_38	111.02	163.954	52.9341	0.677141	0.961794	0.805852	0.767022	0.579268	73	regulatory	Transcriptional regulation	transcriptional regulator	0.985075	0.964052	0.892655	transcriptional regulator	specific	cluster	transcriptional regulator	specific	transcriptional regulator	specific	TRUE	0.9	transcriptional regulator	specific	transcriptional regulator	specific
IMGVR_UViG_8018467968_000004|8018467968|8018467974|84566-131505_21	IMGVR_UViG_8018467968_000004|8018467968|8018467974|84566-131505	gut	Large intestine	regulatory	Putative DnaT-like ssDNA binding protein	high	TRUE	TRUE	Putative DnaT-like ssDNA binding protein	annotate	FALSE	d__Bacteria;p__Pseudomonadota;c__Gammaproteobacteria;o__Enterobacterales;f__Enterobacteriaceae;g__Enterobacter	both	Yinda_HP22_trimmed_NODE_7_length_59862_cov_50.006972|fragment_2_40	10.0333				1	1	1	0.873607	30	regulatory	Transcriptional regulation	Putative DnaT-like ssDNA binding protein	1	1	1	Putative DnaT-like ssDNA binding protein	specific	embedding	Transcriptional regulation	L1	Putative DnaT-like ssDNA binding protein	specific	TRUE	0.9	Putative DnaT-like ssDNA binding protein	specific	Putative DnaT-like ssDNA binding protein	specific
IMGVR_UViG_8018467968_000004|8018467968|8018467974|84566-131505_34	IMGVR_UViG_8018467968_000004|8018467968|8018467974|84566-131505	gut	Large intestine	regulatory	Antitermination protein Q	high	TRUE	TRUE	Antitermination protein Q	annotate	FALSE	d__Bacteria;p__Pseudomonadota;c__Gammaproteobacteria;o__Enterobacterales;f__Enterobacteriaceae;g__Enterobacter	both	IMGVR_UViG_2558860472_000001|2558860472|2558892254|fragment_1_34	9.82677	12.8454	3.01863	0.765003	1	0.961443	0.930703	0.741496	20	regulatory	Post-transcriptional / RNA-mediated regulation	Antitermination protein Q	0.998426	0.997344	0.981164	Antitermination protein Q	specific	cluster	Antitermination protein Q	specific	Antitermination protein Q	specific	TRUE	0.9	Antitermination protein Q	specific	Antitermination protein Q	specific
IMGVR_UViG_8018467968_000004|8018467968|8018467974|84566-131505_44	IMGVR_UViG_8018467968_000004|8018467968|8018467974|84566-131505	gut	Large intestine	unclassified	Ren-like exclusion protein	high	FALSE	TRUE	Ren-like exclusion protein	annotate	FALSE	d__Bacteria;p__Pseudomonadota;c__Gammaproteobacteria;o__Enterobacterales;f__Enterobacteriaceae;g__Enterobacter	de_novo	circular_virus_1197103|fragment_3_41	89.9001	132.68	42.78	0.67757	1	0.92932	0.893022	0.86251	13	regulatory	Transcriptional regulation	MarR family transcrition regulator	0.985075	0.994012	0.958005	MarR family transcrition regulator	specific	embedding		unassigned	MarR family transcrition regulator	specific	TRUE	0.9	MarR family transcrition regulator	specific	MarR family transcrition regulator	specific
IMGVR_UViG_8018467968_000004|8018467968|8018467974|84566-131505_48	IMGVR_UViG_8018467968_000004|8018467968|8018467974|84566-131505	gut	Large intestine	physiological	Bacterial toxin ydaT	high	TRUE	TRUE	Bacterial toxin ydaT	annotate	FALSE	d__Bacteria;p__Pseudomonadota;c__Gammaproteobacteria;o__Enterobacterales;f__Enterobacteriaceae;g__Enterobacter	both	IMGVR_UViG_3300006678_000010|3300006678|Ga0100058_100198|fragment_2_10	77.4754	78.2206	0.745178	0.990473	0.269735	0.191236	0.180785	1.63174	9	regulatory	Transcriptional regulation	DNA binding protein	0.721519	0.308012	0.0506555	Bacterial toxin ydaT	specific	cluster	Bacterial toxin ydaT	specific		unassigned	TRUE	0.9	Bacterial toxin ydaT	specific	Bacterial toxin ydaT	specific
IMGVR_UViG_8018467968_000004|8018467968|8018467974|84566-131505_50	IMGVR_UViG_8018467968_000004|8018467968|8018467974|84566-131505	gut	Large intestine	regulatory	transcriptional repressor	high	TRUE	TRUE	transcriptional repressor	annotate	FALSE	d__Bacteria;p__Pseudomonadota;c__Gammaproteobacteria;o__Enterobacterales;f__Enterobacteriaceae;g__Enterobacter	both	MN693196.1|fragment_2_9	16.0082	16.7819	0.773699	0.953897	0.848341	0.893402	0.848453	1.38545	14	regulatory	Transcriptional regulation	transcriptional repressor	0.961932	0.981295	0.88959	transcriptional repressor	specific	cluster	transcriptional repressor	specific	transcriptional repressor	specific	TRUE	0.9	transcriptional repressor	specific	transcriptional repressor	specific
IMGVR_UViG_8018467968_000004|8018467968|8018467974|84566-131505_51	IMGVR_UViG_8018467968_000004|8018467968|8018467974|84566-131505	gut	Large intestine	regulatory	Phage N antitermination protein	high	TRUE	FALSE	Phage N antitermination protein	annotate	FALSE	d__Bacteria;p__Pseudomonadota;c__Gammaproteobacteria;o__Enterobacterales;f__Enterobacteriaceae;g__Enterobacter	annotate	fragment_26800_27	36.3984	46.5348	10.1364	0.782176	0.321622	0.169663	0.14032	0.376316	13204	regulatory	Transcriptional regulation	Transcriptional repressor NrdR-like, N-terminal domain	0.580645	0.462282	0.0188285	Phage N antitermination protein	specific	cluster	Phage N antitermination protein	specific		unassigned	TRUE	0.9	Phage N antitermination protein	specific	Phage N antitermination protein	specific
IMGVR_UViG_8018467968_000004|8018467968|8018467974|84566-131505_60	IMGVR_UViG_8018467968_000004|8018467968|8018467974|84566-131505	gut	Large intestine	unclassified		high	FALSE	TRUE		unassigned	TRUE	d__Bacteria;p__Pseudomonadota;c__Gammaproteobacteria;o__Enterobacterales;f__Enterobacteriaceae;g__Enterobacter	de_novo	MK878896.1|fragment_3_30	83.2274	87.7163	4.48887	0.948825	0.538941	0.517779	0.475766	0.94316	84	regulatory	Transcriptional regulation	DNA binding protein	0.887136	0.817045	0.626271		unassigned	none		unassigned		unassigned	TRUE	0.9	Transcriptional regulation	L1	DNA binding protein	specific
IMGVR_UViG_8018467968_000005|8018467968|8018467979|2-37461_26	IMGVR_UViG_8018467968_000005|8018467968|8018467979|2-37461	gut	Large intestine	physiological	ttsA; typhoid toxin secretion A	high	TRUE	TRUE	ttsA; typhoid toxin secretion A	annotate	FALSE	d__Bacteria;p__Pseudomonadota;c__Gammaproteobacteria;o__Enterobacterales;f__Enterobacteriaceae;g__Enterobacter	both	circular_virus_935780|fragment_3_26	29.09	69.6007	40.5107	0.417956	1	0.960855	0.862569	0.742551	34	physiological	Secretion & extracellular processes	ttsA; typhoid toxin secretion A	0.998426	0.997344	0.958005	ttsA; typhoid toxin secretion A	specific	cluster	ttsA; typhoid toxin secretion A	specific	ttsA; typhoid toxin secretion A	specific	TRUE	0.9	ttsA; typhoid toxin secretion A	specific	ttsA; typhoid toxin secretion A	specific
IMGVR_UViG_8018467968_000005|8018467968|8018467979|2-37461_30	IMGVR_UViG_8018467968_000005|8018467968|8018467979|2-37461	gut	Large intestine	regulatory	Antitermination protein Q	high	TRUE	TRUE	Antitermination protein Q	annotate	FALSE	d__Bacteria;p__Pseudomonadota;c__Gammaproteobacteria;o__Enterobacterales;f__Enterobacteriaceae;g__Enterobacter	both	UGV-GENOME-0264983|fragment_3_13	25.0921	35.5985	10.5064	0.704864	1	0.957238	0.920859	1.6704	15	regulatory	Post-transcriptional / RNA-mediated regulation	Antitermination protein Q	0.998426	0.994687	0.96875	Antitermination protein Q	specific	cluster	Antitermination protein Q	specific	Antitermination protein Q	specific	TRUE	0.9	Antitermination protein Q	specific	Antitermination protein Q	specific
IMGVR_UViG_8018467968_000005|8018467968|8018467979|2-37461_35	IMGVR_UViG_8018467968_000005|8018467968|8018467979|2-37461	gut	Large intestine	regulatory	transcriptional repressor	medium	TRUE	TRUE	transcriptional repressor	annotate	FALSE	d__Bacteria;p__Pseudomonadota;c__Gammaproteobacteria;o__Enterobacterales;f__Enterobacteriaceae;g__Enterobacter	both	fragment_20956_17	16.2809	20.0996	3.81871	0.810011	1	0.978025	0.971769	1.01863	19	regulatory	Transcriptional regulation	transcriptional repressor	0.99661	0.997344	0.982659	transcriptional repressor	specific	cluster	transcriptional repressor	specific	transcriptional repressor	specific	TRUE	0.9	transcriptional repressor	specific	transcriptional repressor	specific
IMGVR_UViG_8018467968_000005|8018467968|8018467979|2-37461_43	IMGVR_UViG_8018467968_000005|8018467968|8018467979|2-37461	gut	Large intestine	regulatory	anti-repressor	medium	TRUE	TRUE	anti-repressor	annotate	FALSE	d__Bacteria;p__Pseudomonadota;c__Gammaproteobacteria;o__Enterobacterales;f__Enterobacteriaceae;g__Enterobacter	both	circular_virus_945137|fragment_2_43	16.6353	17.0207	0.385353	0.97736	0.327925	0.382906	0.408152	1.87453	9	regulatory	Transcriptional regulation	anti-repressor Ant	0.912939	0.765347	0.468	anti-repressor	specific	cluster	anti-repressor	specific	regulatory	category	TRUE	0.9	anti-repressor	specific	anti-repressor	specific
IMGVR_UViG_8018467968_000005|8018467968|8018467979|2-37461_47	IMGVR_UViG_8018467968_000005|8018467968|8018467979|2-37461	gut	Large intestine	metabolic	pncB, NAPRT1; nicotinate phosphoribosyltransferase [EC:6.3.4.21]	medium	TRUE	TRUE	pncB, NAPRT1; nicotinate phosphoribosyltransferase [EC:6.3.4.21]	annotate	FALSE	d__Bacteria;p__Pseudomonadota;c__Gammaproteobacteria;o__Enterobacterales;f__Enterobacteriaceae;g__Enterobacter	both	circular_virus_1392686|fragment_4_86	37.2232	50.7197	13.4965	0.733901	1	1	0.963036	1.99829	20	metabolic	Cofactor & vitamin metabolism	pncB, NAPRT1; nicotinate phosphoribosyltransferase [EC:6.3.4.21]	0.994056	0.996008	0.982659	pncB, NAPRT1; nicotinate phosphoribosyltransferase [EC:6.3.4.21]	specific	cluster	pncB, NAPRT1; nicotinate phosphoribosyltransferase [EC:6.3.4.21]	specific	pncB, NAPRT1; nicotinate phosphoribosyltransferase [EC:6.3.4.21]	specific	TRUE	0.9	pncB, NAPRT1; nicotinate phosphoribosyltransferase [EC:6.3.4.21]	specific	pncB, NAPRT1; nicotinate phosphoribosyltransferase [EC:6.3.4.21]	specific
IMGVR_UViG_8018467968_000008|8018467968|8018468021|3-19445_1	IMGVR_UViG_8018467968_000008|8018467968|8018468021|3-19445	gut	Large intestine	unclassified		high	FALSE	TRUE		unassigned	TRUE	d__Bacteria;p__Pseudomonadota;c__Gammaproteobacteria;o__Enterobacterales;f__Enterobacteriaceae;g__Enterobacter	de_novo	circular_virus_772952|fragment_1_1	177.831	182.213	4.38116	0.975956	0.42739	0.322491	0.275956	1.50963	17	physiological	Toxin-antitoxin systems	ParE-like toxin of type II bacterial toxin-antitoxin system	0.585185	0.396789	0.120513		unassigned	none		unassigned		unassigned	TRUE	0.9		unassigned	physiological	category
IMGVR_UViG_8018467968_000008|8018467968|8018468021|3-19445_26	IMGVR_UViG_8018467968_000008|8018467968|8018468021|3-19445	gut	Large intestine	regulatory	Bacteriophage CI repressor C-terminal domain	high	TRUE	FALSE	Bacteriophage CI repressor C-terminal domain	annotate	FALSE	d__Bacteria;p__Pseudomonadota;c__Gammaproteobacteria;o__Enterobacterales;f__Enterobacteriaceae;g__Enterobacter	annotate	IMGVR_UViG_3300013753_000008|3300013753|Ga0119809_1000269|fragment_2_27	160.791	172.221	11.4305	0.933629	0.640282	0.478325	0.413482	0.992774	4	regulatory	Transcriptional regulation	rghR; HTH-type transcriptional regulator, competence development regulator	0.864407	0.543353	0.358566	transcriptional repressor	specific	cluster	transcriptional repressor	specific		unassigned	TRUE	0.9	transcriptional repressor	specific	transcriptional repressor	specific
IMGVR_UViG_8018558517_000001|8018558517|8018558517|164726-198947_1	IMGVR_UViG_8018558517_000001|8018558517|8018558517|164726-198947	gut	Large intestine	regulatory	transcriptional repressor	high	TRUE	TRUE	transcriptional repressor	annotate	FALSE	d__Bacteria;p__Campylobacterota;c__Campylobacteria;o__Campylobacterales;f__Campylobacteraceae;g__Campylobacter_D	both	1242966.SAMN02471187.ANNE01000003~312698-346990~standalone_virus_1	27.3059	30.547	3.24109	0.893898	0.66057	0.544387	0.478216	0.901985	31	regulatory	Transcriptional regulation	CI-like repressor	0.926966	0.817045	0.420765	transcriptional repressor	specific	cluster	transcriptional repressor	specific	regulatory	category	TRUE	0.9	transcriptional repressor	specific	transcriptional repressor	specific
IMGVR_UViG_8018558517_000001|8018558517|8018558517|164726-198947_24	IMGVR_UViG_8018558517_000001|8018558517|8018558517|164726-198947	gut	Large intestine	regulatory	DNA binding protein	high	TRUE	TRUE	DNA binding protein	annotate	FALSE	d__Bacteria;p__Campylobacterota;c__Campylobacteria;o__Campylobacterales;f__Campylobacteraceae;g__Campylobacter_D	both	IMGVR_UViG_2516143041_000001|2516143041|2516147872|fragment_3_4	59.3905	74.1416	14.7511	0.801042	1	0.944659	0.926038	1.03725	8	regulatory	Transcriptional regulation	DNA binding protein	0.985075	0.981295	0.958005	DNA binding protein	specific	cluster	DNA binding protein	specific	DNA binding protein	specific	TRUE	0.9	DNA binding protein	specific	DNA binding protein	specific
IMGVR_UViG_8018558517_000002|8018558517|8018558534|235809-273744_29	IMGVR_UViG_8018558517_000002|8018558517|8018558534|235809-273744	gut	Large intestine	regulatory	transcriptional repressor	high	TRUE	TRUE	transcriptional repressor	annotate	FALSE	d__Bacteria;p__Campylobacterota;c__Campylobacteria;o__Campylobacterales;f__Campylobacteraceae;g__Campylobacter_D	both	IMGVR_UViG_2534681746_000001|2534681746|2534714642|fragment_1_30	25.7653	33.7816	8.01626	0.762703	1	0.97273	0.966401	1.53392	76	regulatory	Transcriptional regulation	transcriptional repressor	0.99661	0.996008	0.982659	transcriptional repressor	specific	cluster	transcriptional repressor	specific	transcriptional repressor	specific	TRUE	0.9	transcriptional repressor	specific	transcriptional repressor	specific
IMGVR_UViG_8018562331_000002|8018562331|8018562342|128866-167922_31	IMGVR_UViG_8018562331_000002|8018562331|8018562342|128866-167922	gut	Large intestine	regulatory	transcriptional repressor	high	TRUE	TRUE	transcriptional repressor	annotate	FALSE	d__Bacteria;p__Campylobacterota;c__Campylobacteria;o__Campylobacterales;f__Campylobacteraceae;g__Campylobacter_D	both	IMGVR_UViG_2516143024_000001|2516143024|2516145079|fragment_3_12	25.1922	47.7316	22.5394	0.52779	1	1	0.988347	0.571905	20	regulatory	Transcriptional regulation	transcriptional repressor	0.998426	1	0.989754	transcriptional repressor	specific	cluster	transcriptional repressor	specific	transcriptional repressor	specific	TRUE	0.9	transcriptional repressor	specific	transcriptional repressor	specific
IMGVR_UViG_8018562331_000002|8018562331|8018562342|128866-167922_49	IMGVR_UViG_8018562331_000002|8018562331|8018562342|128866-167922	gut	Large intestine	regulatory	anti-repressor Ant	high	TRUE	TRUE	anti-repressor Ant	annotate	FALSE	d__Bacteria;p__Campylobacterota;c__Campylobacteria;o__Campylobacterales;f__Campylobacteraceae;g__Campylobacter_D	both	circular_virus_1238608|fragment_2_64	14.9253	15.4988	0.573542	0.962994	0.577728	0.481287	0.433607	1.62633	18	regulatory	Transcriptional regulation	anti-repressor	0.887136	0.816078	0.358566		unassigned	none		unassigned		unassigned	TRUE	0.9	Transcriptional regulation	L1	Transcriptional regulation	L1
IMGVR_UViG_8018567755_000002|8018567755|8018567780|60761-99817_22	IMGVR_UViG_8018567755_000002|8018567755|8018567780|60761-99817	gut	Large intestine	regulatory	transcriptional repressor	high	TRUE	TRUE	transcriptional repressor	annotate	FALSE	d__Bacteria;p__Campylobacterota;c__Campylobacteria;o__Campylobacterales;f__Campylobacteraceae;g__Campylobacter_D	both	UGV-GENOME-0304279|fragment_1_40	21.4024	28.1866	6.78418	0.759312	1	1	0.993181	1.19522	176	regulatory	Transcriptional regulation	transcriptional repressor	0.994056	0.997344	0.994975	transcriptional repressor	specific	cluster	transcriptional repressor	specific	transcriptional repressor	specific	TRUE	0.9	transcriptional repressor	specific	transcriptional repressor	specific
IMGVR_UViG_8018567755_000002|8018567755|8018567780|60761-99817_4	IMGVR_UViG_8018567755_000002|8018567755|8018567780|60761-99817	gut	Large intestine	regulatory	anti-repressor Ant	high	TRUE	TRUE	anti-repressor Ant	annotate	FALSE	d__Bacteria;p__Campylobacterota;c__Campylobacteria;o__Campylobacterales;f__Campylobacteraceae;g__Campylobacter_D	both	circular_virus_939270|fragment_5_4	17.5899	18.1986	0.608732	0.966551	0.701873	0.599831	0.578069	1.34853	14	regulatory	Transcriptional regulation	anti-repressor Ant	0.912939	0.913636	0.631447	Transcriptional regulation	L1	embedding		unassigned	Transcriptional regulation	L1	TRUE	0.9	Transcriptional regulation	L1	anti-repressor Ant	specific
IMGVR_UViG_8018573073_000001|8018573073|8018573099|101942-137397_30	IMGVR_UViG_8018573073_000001|8018573073|8018573099|101942-137397	gut	Large intestine	regulatory	DNA binding protein	high	TRUE	TRUE	DNA binding protein	annotate	FALSE	d__Bacteria;p__Campylobacterota;c__Campylobacteria;o__Campylobacterales;f__Campylobacteraceae;g__Campylobacter_D	both	fragment_32824_27	25.0803	52.2547	27.1744	0.479963	0.987067	0.98824	0.968045	0.536811	34	regulatory	Transcriptional regulation	DNA binding protein	0.998426	0.997344	0.982659	DNA binding protein	specific	cluster	DNA binding protein	specific	DNA binding protein	specific	TRUE	0.9	DNA binding protein	specific	DNA binding protein	specific
IMGVR_UViG_8018573073_000001|8018573073|8018573099|101942-137397_54	IMGVR_UViG_8018573073_000001|8018573073|8018573099|101942-137397	gut	Large intestine	regulatory	HTH DNA binding protein	high	TRUE	FALSE	HTH DNA binding protein	annotate	FALSE	d__Bacteria;p__Campylobacterota;c__Campylobacteria;o__Campylobacterales;f__Campylobacteraceae;g__Campylobacter_D	annotate	1217662.SAMN01087830.KB849705~189611-223762~standalone_virus_33	106.214	131.758	25.5443	0.806128	0.738695	0.522275	0.457182	0.867203	378	regulatory	Transcriptional regulation	transcriptional regulator	0.837419	0.727273	0.256649		unassigned	none		unassigned		unassigned	TRUE	0.9	Transcriptional regulation	L1	Transcriptional regulation	L1
IMGVR_UViG_8018573073_000001|8018573073|8018573099|101942-137397_55	IMGVR_UViG_8018573073_000001|8018573073|8018573099|101942-137397	gut	Large intestine	regulatory	transcriptional repressor	high	TRUE	TRUE	transcriptional repressor	annotate	FALSE	d__Bacteria;p__Campylobacterota;c__Campylobacteria;o__Campylobacterales;f__Campylobacteraceae;g__Campylobacter_D	both	UGV-GENOME-0299080|fragment_3_31	38.5223	41.1127	2.59039	0.936993	0.866026	0.905625	0.883893	1.65804	39	regulatory	Transcriptional regulation	transcriptional repressor	0.961932	0.964052	0.894118	transcriptional repressor	specific	cluster	transcriptional repressor	specific	transcriptional repressor	specific	TRUE	0.9	transcriptional repressor	specific	transcriptional repressor	specific
IMGVR_UViG_8018574922_000001|8018574922|8018574950|106258-142293_28	IMGVR_UViG_8018574922_000001|8018574922|8018574950|106258-142293	gut	Large intestine	regulatory	DNA binding protein	high	TRUE	TRUE	DNA binding protein	annotate	FALSE	d__Bacteria;p__Campylobacterota;c__Campylobacteria;o__Campylobacterales;f__Campylobacteraceae;g__Campylobacter_D	both	fragment_32824_27	26.7172	51.3819	24.6646	0.519974	0.981022	0.976945	0.964788	0.571847	34	regulatory	Transcriptional regulation	DNA binding protein	0.998426	0.997344	0.982659	DNA binding protein	specific	cluster	DNA binding protein	specific	DNA binding protein	specific	TRUE	0.9	DNA binding protein	specific	DNA binding protein	specific
IMGVR_UViG_8018574922_000001|8018574922|8018574950|106258-142293_51	IMGVR_UViG_8018574922_000001|8018574922|8018574950|106258-142293	gut	Large intestine	regulatory	HTH DNA binding protein	high	TRUE	FALSE	HTH DNA binding protein	annotate	FALSE	d__Bacteria;p__Campylobacterota;c__Campylobacteria;o__Campylobacterales;f__Campylobacteraceae;g__Campylobacter_D	annotate	fragment_31675_23	109.977	130.371	20.3934	0.843574	0.500649	0.293491	0.260991	0.780765	22	regulatory	Transcriptional regulation	transcriptional repressor	0.809325	0.588529	0.14702		unassigned	none		unassigned		unassigned	TRUE	0.9	regulatory	category	Transcriptional regulation	L1
IMGVR_UViG_8018574922_000001|8018574922|8018574950|106258-142293_52	IMGVR_UViG_8018574922_000001|8018574922|8018574950|106258-142293	gut	Large intestine	regulatory	transcriptional repressor	high	TRUE	TRUE	transcriptional repressor	annotate	FALSE	d__Bacteria;p__Campylobacterota;c__Campylobacteria;o__Campylobacterales;f__Campylobacteraceae;g__Campylobacter_D	both	IMGVR_UViG_3300020051_000052|3300020051|Ga0181555_1000623|fragment_3_30	37.1643	46.9913	9.82704	0.790875	1	0.953622	0.940288	2.01419	14	regulatory	Transcriptional regulation	transcriptional repressor	0.985075	0.990099	0.958005	transcriptional repressor	specific	cluster	transcriptional repressor	specific	transcriptional repressor	specific	TRUE	0.9	transcriptional repressor	specific	transcriptional repressor	specific
IMGVR_UViG_8018729190_000001|8018729190|8018729215_24	IMGVR_UViG_8018729190_000001|8018729190|8018729215	gut	Large intestine	regulatory	transcriptional activator	high	TRUE	TRUE	transcriptional activator	annotate	FALSE	d__Bacteria;p__Bacillota;c__Bacilli;o__Lactobacillales;f__Enterococcaceae;g__Enterococcus_B	both	UGV-GENOME-0276212|fragment_2_24	9.22332	10.4365	1.21321	0.883754	0.80108	0.703374	0.716033	0.80397	7	regulatory	Transcriptional regulation	transcriptional activator	0.961932	0.94109	0.689474	transcriptional activator	specific	cluster	transcriptional activator	specific	Transcriptional regulation	L1	TRUE	0.9	transcriptional activator	specific	transcriptional activator	specific
IMGVR_UViG_8018729190_000003|8018729190|8018729228_16	IMGVR_UViG_8018729190_000003|8018729190|8018729228	gut	Large intestine	unclassified	cadC, smtB; ArsR family transcriptional regulator, lead/cadmium/zinc/bismuth-responsive transcriptional repressor	low	FALSE	TRUE	cadC, smtB; ArsR family transcriptional regulator, lead/cadmium/zinc/bismuth-responsive transcriptional repressor	annotate	FALSE	d__Bacteria;p__Bacillota;c__Bacilli;o__Lactobacillales;f__Enterococcaceae;g__Enterococcus_B	de_novo	circular_plasmid_865920|fragment_1_13	102.49	116.011	13.5212	0.883449	0.630103	0.46047	0.397144	1.41961	2	regulatory	Transcriptional regulation	Transcriptional regulator PadR-like family	0.837419	0.374147	0.167562	cadC, smtB; ArsR family transcriptional regulator, lead/cadmium/zinc/bismuth-responsive transcriptional repressor	specific	cluster	cadC, smtB; ArsR family transcriptional regulator, lead/cadmium/zinc/bismuth-responsive transcriptional repressor	specific		unassigned	TRUE	0.9	czrA; ArsR family transcriptional regulator, zinc-responsive transcriptional repressor	specific	czrA; ArsR family transcriptional regulator, zinc-responsive transcriptional repressor	specific
IMGVR_UViG_8018729190_000007|8018729190|8018729233|12271-47515_20	IMGVR_UViG_8018729190_000007|8018729190|8018729233|12271-47515	gut	Large intestine	unclassified		high	FALSE	TRUE	transcriptional regulator	specific	TRUE	d__Bacteria;p__Bacillota;c__Bacilli;o__Lactobacillales;f__Enterococcaceae;g__Enterococcus_B	de_novo	KX160206.1|fragment_2_20	28.9753	32.651	3.67575	0.887423	0.542033	0.407496	0.357883	1.10559	4	regulatory	Transcriptional regulation	Alt-like transcription activator	0.887136	0.497197	0.167562	transcriptional regulator	specific	cluster	transcriptional regulator	specific		unassigned	TRUE	0.9	transcriptional regulator	specific	transcriptional regulator	specific
IMGVR_UViG_8018732071_000002|8018732071|8018732081|49384-82750_10	IMGVR_UViG_8018732071_000002|8018732071|8018732081|49384-82750	gut	Large intestine	regulatory	anti-repressor	high	TRUE	TRUE	anti-repressor	annotate	FALSE	d__Bacteria;p__Bacillota;c__Bacilli;o__Lactobacillales;f__Enterococcaceae;g__Enterococcus_B	both	UGV-GENOME-0292815_1|fragment_1_7	95.3948	99.6041	4.20925	0.95774	0.50096	0.398386	0.351912	1.43342	9	regulatory	Transcriptional regulation	anti-repressor Ant	0.7981	0.506936	0.220703		unassigned	none		unassigned		unassigned	TRUE	0.9		unassigned	regulatory	category
IMGVR_UViG_8018732071_000002|8018732071|8018732081|49384-82750_22	IMGVR_UViG_8018732071_000002|8018732071|8018732081|49384-82750	gut	Large intestine	regulatory	transcriptional regulator	medium	TRUE	TRUE	transcriptional regulator	annotate	FALSE	d__Bacteria;p__Bacillota;c__Bacilli;o__Lactobacillales;f__Enterococcaceae;g__Enterococcus_B	both	fragment_29726_36	55.7987	75.4199	19.6212	0.739841	1	1	0.978429	0.790195	13	regulatory	Transcriptional regulation	transcriptional regulator	0.994056	0.996008	0.989754	transcriptional regulator	specific	cluster	transcriptional regulator	specific	transcriptional regulator	specific	TRUE	0.9	transcriptional regulator	specific	transcriptional regulator	specific
IMGVR_UViG_8018732071_000002|8018732071|8018732081|49384-82750_37	IMGVR_UViG_8018732071_000002|8018732071|8018732081|49384-82750	gut	Large intestine	regulatory	tail chaperone protein	high	TRUE	TRUE	tail chaperone protein	annotate	FALSE	d__Bacteria;p__Bacillota;c__Bacilli;o__Lactobacillales;f__Enterococcaceae;g__Enterococcus_B	both	IMGVR_UViG_3300023711_000017|3300023711|Ga0257070_1001057|fragment_2_30	87.2299				1	1	1	0.50952	24	regulatory	Regulatory chaperones & coregulators	tail chaperone protein	1	1	1	tail chaperone protein	specific	cluster	tail chaperone protein	specific	tail chaperone protein	specific	TRUE	0.9	tail chaperone protein	specific	tail chaperone protein	specific
IMGVR_UViG_8018732071_000002|8018732071|8018732081|49384-82750_7	IMGVR_UViG_8018732071_000002|8018732071|8018732081|49384-82750	gut	Large intestine	regulatory	anti-repressor	high	TRUE	TRUE	anti-repressor	annotate	FALSE	d__Bacteria;p__Bacillota;c__Bacilli;o__Lactobacillales;f__Enterococcaceae;g__Enterococcus_B	both	MK448414.1|fragment_1_7	26.9088	27.7106	0.801798	0.971065	0.512596	0.382612	0.358795	2.65001	19	regulatory	Transcriptional regulation	transcriptional regulator	0.809325	0.613821	0.156902	anti-repressor	specific	cluster	anti-repressor	specific		unassigned	TRUE	0.9	anti-repressor	specific	anti-repressor	specific
IMGVR_UViG_8018743401_000002|8018743401|8018743412|14738-41310_22	IMGVR_UViG_8018743401_000002|8018743401|8018743412|14738-41310	soil		physiological	RelE-like toxin	medium	TRUE	TRUE	RelE-like toxin	annotate	FALSE	d__Bacteria;p__Bacillota;c__Bacilli;o__Lactobacillales;f__Enterococcaceae;g__Enterococcus_D	both	IMGVR_UViG_3300029354_000013|3300029354|Ga0243832_101220|fragment_1_8	39.0915	40.5486	1.45709	0.964066	0.615408	0.511411	0.456474	1.96327	47	physiological	Toxin-antitoxin systems	yoeB; toxin YoeB [EC:3.1.-.-]	0.887136	0.816078	0.626271	RelE-like toxin	specific	cluster	RelE-like toxin	specific		unassigned	TRUE	0.9	RelE-like toxin	specific	RelE-like toxin	specific
IMGVR_UViG_8018815607_000001|8018815607|8018815672|30653-71691_50	IMGVR_UViG_8018815607_000001|8018815607|8018815672|30653-71691	gut	Large intestine	regulatory	transcriptional regulator	high	TRUE	TRUE	transcriptional regulator	annotate	FALSE	d__Bacteria;p__Bacillota;c__Bacilli;o__Lactobacillales;f__Enterococcaceae;g__Enterococcus_B	both	1158607.SAMN00809116.KB946312~160795-251931~standalone_virus_88	56.5026	84.9557	28.4531	0.665083	1	0.989902	0.938204	0.56128	21	regulatory	Transcriptional regulation	transcriptional regulator	0.998426	0.996008	0.981164	transcriptional regulator	specific	cluster	transcriptional regulator	specific	transcriptional regulator	specific	TRUE	0.9	transcriptional regulator	specific	transcriptional regulator	specific
IMGVR_UViG_8018815607_000001|8018815607|8018815672|30653-71691_52	IMGVR_UViG_8018815607_000001|8018815607|8018815672|30653-71691	gut	Large intestine	unclassified		medium	FALSE	TRUE	Transcriptional regulation	L1	TRUE	d__Bacteria;p__Bacillota;c__Bacilli;o__Lactobacillales;f__Enterococcaceae;g__Enterococcus_B	de_novo	fragment_11863_28	81.6116	83.4315	1.81987	0.978187	0.283887	0.270742	0.259942	1.00012	52	regulatory	Transcriptional regulation	Helix-turn-helix	0.783677	0.765347	0.306452	Transcriptional regulation	L1	cluster	Transcriptional regulation	L1		unassigned	TRUE	0.9	cylR2; HTH-type transcriptional regulator, cytolysin regulator	specific	cylR2; HTH-type transcriptional regulator, cytolysin regulator	specific
IMGVR_UViG_8018815607_000001|8018815607|8018815672|30653-71691_53	IMGVR_UViG_8018815607_000001|8018815607|8018815672|30653-71691	gut	Large intestine	regulatory	rghR; HTH-type transcriptional regulator, competence development regulator	high	TRUE	FALSE	rghR; HTH-type transcriptional regulator, competence development regulator	annotate	FALSE	d__Bacteria;p__Bacillota;c__Bacilli;o__Lactobacillales;f__Enterococcaceae;g__Enterococcus_B	annotate	649757.SAMN02436796.KB290680~1-62887~chromosome_mixed_27	121.367	130.69	9.32343	0.92866	0.817685	0.709478	0.631158	0.729899	23	regulatory	Transcriptional regulation	transcriptional regulator	0.930719	0.94109	0.864903	rghR; HTH-type transcriptional regulator, competence development regulator	specific	cluster	rghR; HTH-type transcriptional regulator, competence development regulator	specific	transcriptional regulator	specific	TRUE	0.9	rghR; HTH-type transcriptional regulator, competence development regulator	specific	rghR; HTH-type transcriptional regulator, competence development regulator	specific
IMGVR_UViG_8018815607_000001|8018815607|8018815672|30653-71691_59	IMGVR_UViG_8018815607_000001|8018815607|8018815672|30653-71691	gut	Large intestine	metabolic	Phosphoglucose isomerase	low	FALSE	TRUE	Phosphoglucose isomerase	annotate	FALSE	d__Bacteria;p__Bacillota;c__Bacilli;o__Lactobacillales;f__Enterococcaceae;g__Enterococcus_B	de_novo	fragment_29770_50	73.6328	83.7098	10.077	0.879619	0.769153	0.573198	0.493858	1.0199	12	metabolic	Amino acid metabolism	ACO2; homoaconitase [EC:4.2.1.-]	0.88777	0.736648	0.425641	Phosphoglucose isomerase	specific	cluster	Phosphoglucose isomerase	specific		unassigned	TRUE	0.9	Phosphoglucose isomerase	specific	Phosphoglucose isomerase	specific
IMGVR_UViG_8018829793_000003|8018829793|8018829796|1-28633_3	IMGVR_UViG_8018829793_000003|8018829793|8018829796|1-28633	gut	Large intestine	regulatory	transcriptional activator	high	TRUE	TRUE	transcriptional activator	annotate	FALSE	d__Bacteria;p__Bacillota;c__Bacilli;o__Lactobacillales;f__Enterococcaceae;g__Enterococcus	both	circular_virus_539954|fragment_4_3	10.9498	11.7176	0.767803	0.934474	0.684489	0.62337	0.585975	1.12098	8	regulatory	Transcriptional regulation	transcriptional activator	0.942038	0.87395	0.631447	transcriptional activator	specific	cluster	transcriptional activator	specific	Transcriptional regulation	L1	TRUE	0.9	transcriptional activator	specific	transcriptional activator	specific
IMGVR_UViG_8018829793_000003|8018829793|8018829796|1-28633_32	IMGVR_UViG_8018829793_000003|8018829793|8018829796|1-28633	gut	Large intestine	physiological	cspA; cold shock protein	medium	TRUE	TRUE	cspA; cold shock protein	annotate	FALSE	d__Bacteria;p__Bacillota;c__Bacilli;o__Lactobacillales;f__Enterococcaceae;g__Enterococcus	both	circular_virus_915105|fragment_8_31	10.2033	13.7532	3.54984	0.741889	1	0.833712	0.735666	0.993454	101	physiological	Stress response & homeostasis	cspA; cold shock protein	0.983668	0.981295	0.929677	cspA; cold shock protein	specific	cluster	cspA; cold shock protein	specific	cspA; cold shock protein	specific	TRUE	0.9	cspA; cold shock protein	specific	cspA; cold shock protein	specific
IMGVR_UViG_8018829793_000003|8018829793|8018829796|1-28633_34	IMGVR_UViG_8018829793_000003|8018829793|8018829796|1-28633	gut	Large intestine	metabolic	Ferrochelatase	low	FALSE	TRUE	Ferrochelatase	annotate	FALSE	d__Bacteria;p__Bacillota;c__Bacilli;o__Lactobacillales;f__Enterococcaceae;g__Enterococcus	de_novo	Yinda_HP24_trimmed_NODE_8_length_43482_cov_103.825731|fragment_2_9	24.6402	24.8511	0.210871	0.991515	5.99343e-09	5.99343e-09	5.99343e-09	0.341298	6	metabolic	Cofactor & vitamin metabolism	Tetrahydrofolate dehydrogenase/cyclohydrolase, catalytic domain	0.653846	0.270393	0.0288936	Ferrochelatase	specific	cluster	Ferrochelatase	specific		unassigned	TRUE	0.9	Ferrochelatase	specific	Ferrochelatase	specific
IMGVR_UViG_8018829793_000004|8018829793|8018829814|146965-183067_27	IMGVR_UViG_8018829793_000004|8018829793|8018829814|146965-183067	gut	Large intestine	regulatory	transcriptional activator	high	TRUE	TRUE	transcriptional activator	annotate	FALSE	d__Bacteria;p__Bacillota;c__Bacilli;o__Lactobacillales;f__Enterococcaceae;g__Enterococcus	both	1234679.SAMEA2272423.HE999757~2600766-2639942~standalone_virus_27	5.61261	10.8406	5.22798	0.51774	1	0.873884	0.865333	0.454061	25	regulatory	Transcriptional regulation	transcriptional activator	0.994056	0.997344	0.958005	transcriptional activator	specific	cluster	transcriptional activator	specific	transcriptional activator	specific	TRUE	0.9	transcriptional activator	specific	transcriptional activator	specific
IMGVR_UViG_8018829793_000004|8018829793|8018829814|146965-183067_50	IMGVR_UViG_8018829793_000004|8018829793|8018829814|146965-183067	gut	Large intestine	regulatory	anti-repressor	high	TRUE	TRUE	anti-repressor	annotate	FALSE	d__Bacteria;p__Bacillota;c__Bacilli;o__Lactobacillales;f__Enterococcaceae;g__Enterococcus	both	KT337340.1|fragment_3_50	4.65675	5.30392	0.647172	0.877982	0.675484	0.668651	0.662658	0.825442	84	regulatory	Transcriptional regulation	anti-repressor Ant	0.983668	0.981295	0.631447	anti-repressor	specific	cluster	anti-repressor	specific	Transcriptional regulation	L1	TRUE	0.9	anti-repressor	specific	anti-repressor	specific
IMGVR_UViG_8018829793_000004|8018829793|8018829814|146965-183067_53	IMGVR_UViG_8018829793_000004|8018829793|8018829814|146965-183067	gut	Large intestine	regulatory	transcriptional repressor	high	TRUE	TRUE	transcriptional repressor	annotate	FALSE	d__Bacteria;p__Bacillota;c__Bacilli;o__Lactobacillales;f__Enterococcaceae;g__Enterococcus	both	KC677663.1|fragment_1_53	15.4519	21.187	5.73509	0.729311	1	1	0.986535	1.24385	22	regulatory	Transcriptional regulation	transcriptional repressor	1	0.997344	0.989754	transcriptional repressor	specific	cluster	transcriptional repressor	specific	transcriptional repressor	specific	TRUE	0.9	transcriptional repressor	specific	transcriptional repressor	specific
IMGVR_UViG_8018829793_000006|8018829793|8018829835|1-27741_13	IMGVR_UViG_8018829793_000006|8018829793|8018829835|1-27741	gut	Large intestine	regulatory	transcriptional activator	high	TRUE	TRUE	transcriptional activator	annotate	FALSE	d__Bacteria;p__Bacillota;c__Bacilli;o__Lactobacillales;f__Enterococcaceae;g__Enterococcus	both	IMGVR_UViG_2571042802_000001|2571042802|2571149933|fragment_3_13	11.6938	13.0791	1.38533	0.894081	0.864159	0.811089	0.797809	1.31329	5	regulatory	Transcriptional regulation	transcriptional activator	0.95302	0.883929	0.709236	transcriptional activator	specific	cluster	transcriptional activator	specific	Transcriptional regulation	L1	TRUE	0.9	transcriptional activator	specific	transcriptional activator	specific
IMGVR_UViG_8018829793_000006|8018829793|8018829835|1-27741_27	IMGVR_UViG_8018829793_000006|8018829793|8018829835|1-27741	gut	Large intestine	regulatory	tail chaperone protein	high	TRUE	TRUE	tail chaperone protein	annotate	FALSE	d__Bacteria;p__Bacillota;c__Bacilli;o__Lactobacillales;f__Enterococcaceae;g__Enterococcus	both	circular_virus_71918|fragment_1_13	48.6024	65.9691	17.3667	0.736745	1	0.943845	0.913649	1.92681	1	regulatory	Regulatory chaperones & coregulators	tail chaperone protein	0.985075	0.964052	0.958005	tail chaperone protein	specific	cluster	tail chaperone protein	specific	tail chaperone protein	specific	TRUE	0.9	tail chaperone protein	specific	tail chaperone protein	specific
IMGVR_UViG_8018853802_000001|8018853802|8018853900|5913-41794_12	IMGVR_UViG_8018853802_000001|8018853802|8018853900|5913-41794	soil		regulatory	transcriptional regulator	medium	TRUE	TRUE	transcriptional regulator	annotate	FALSE	d__Bacteria;p__Pseudomonadota;c__Gammaproteobacteria;o__Burkholderiales;f__Burkholderiaceae;g__Burkholderia	both	circular_virus_610134|fragment_1_31	65.0239	70.0709	5.04694	0.927974	0.4145	0.247861	0.220505	1.26968	63	regulatory	Transcriptional regulation	rghR; HTH-type transcriptional regulator, competence development regulator	0.729927	0.374147	0.090812	higA1; antitoxin HigA1	specific	cluster	higA1; antitoxin HigA1	specific		unassigned	TRUE	0.9	higA1; antitoxin HigA1	specific	higA1; antitoxin HigA1	specific
IMGVR_UViG_8018853802_000001|8018853802|8018853900|5913-41794_18	IMGVR_UViG_8018853802_000001|8018853802|8018853900|5913-41794	soil		regulatory	Arc-like repressor	high	TRUE	FALSE	Arc-like repressor	annotate	FALSE	d__Bacteria;p__Pseudomonadota;c__Gammaproteobacteria;o__Burkholderiales;f__Burkholderiaceae;g__Burkholderia	annotate	MH779504.1|fragment_3_25	114.556	116.431	1.87521	0.983894	0.370251	0.289662	0.249599	0.8613	178	regulatory	Transcriptional regulation	Arc-like repressor	0.617391	0.637523	0.191663	Arc-like repressor	specific	cluster	Arc-like repressor	specific		unassigned	TRUE	0.9	Arc-like repressor	specific	Arc-like repressor	specific
IMGVR_UViG_8018853802_000001|8018853802|8018853900|5913-41794_7	IMGVR_UViG_8018853802_000001|8018853802|8018853900|5913-41794	soil		physiological	zot; zona occludens toxin	high	TRUE	TRUE	zot; zona occludens toxin	annotate	FALSE	d__Bacteria;p__Pseudomonadota;c__Gammaproteobacteria;o__Burkholderiales;f__Burkholderiaceae;g__Burkholderia	both	circular_plasmid_460651|fragment_1_10	23.0508	25.3235	2.27264	0.910256	0.681551	0.658186	0.624302	1.25916	8	physiological	Toxin-antitoxin systems	Zot-like toxin	0.942038	0.851259	0.631447	zot; zona occludens toxin	specific	cluster	zot; zona occludens toxin	specific	Toxin-antitoxin systems	L1	TRUE	0.9	zot; zona occludens toxin	specific	zot; zona occludens toxin	specific
IMGVR_UViG_8018853802_000001|8018853802|8018853900|5913-41794_8	IMGVR_UViG_8018853802_000001|8018853802|8018853900|5913-41794	soil		physiological	gspD; general secretion pathway protein D	high	TRUE	TRUE	gspD; general secretion pathway protein D	annotate	FALSE	d__Bacteria;p__Pseudomonadota;c__Gammaproteobacteria;o__Burkholderiales;f__Burkholderiaceae;g__Burkholderia	both	IMGVR_UViG_2639762807_000001|2639762807|2639798063|fragment_1_8	107.855	117.716	9.86111	0.91623	1	0.913492	0.829928	4.33803	9	physiological	Secretion & extracellular processes	gspD; general secretion pathway protein D	0.961932	0.964052	0.929677	gspD; general secretion pathway protein D	specific	cluster	gspD; general secretion pathway protein D	specific	gspD; general secretion pathway protein D	specific	TRUE	0.9	gspD; general secretion pathway protein D	specific	gspD; general secretion pathway protein D	specific
IMGVR_UViG_8018861463_000001|8018861463|8018861561|5937-41818_12	IMGVR_UViG_8018861463_000001|8018861463|8018861561|5937-41818	soil		regulatory	transcriptional regulator	medium	TRUE	TRUE	transcriptional regulator	annotate	FALSE	d__Bacteria;p__Pseudomonadota;c__Gammaproteobacteria;o__Burkholderiales;f__Burkholderiaceae;g__Burkholderia	both	circular_virus_610134|fragment_1_31	64.8925	70.1091	5.21661	0.925593	0.416435	0.248677	0.221146	1.26712	63	regulatory	Transcriptional regulation	rghR; HTH-type transcriptional regulator, competence development regulator	0.729927	0.396789	0.090812	higA1; antitoxin HigA1	specific	cluster	higA1; antitoxin HigA1	specific		unassigned	TRUE	0.9	higA1; antitoxin HigA1	specific	higA1; antitoxin HigA1	specific
IMGVR_UViG_8018861463_000001|8018861463|8018861561|5937-41818_18	IMGVR_UViG_8018861463_000001|8018861463|8018861561|5937-41818	soil		regulatory	Arc-like repressor	high	TRUE	FALSE	Arc-like repressor	annotate	FALSE	d__Bacteria;p__Pseudomonadota;c__Gammaproteobacteria;o__Burkholderiales;f__Burkholderiaceae;g__Burkholderia	annotate	MH779504.1|fragment_3_25	113.951	115.886	1.93499	0.983303	0.36876	0.28693	0.246872	0.856754	178	regulatory	Transcriptional regulation	Arc-like repressor	0.617391	0.637523	0.220703	Arc-like repressor	specific	cluster	Arc-like repressor	specific		unassigned	TRUE	0.9	Arc-like repressor	specific	Arc-like repressor	specific
IMGVR_UViG_8018861463_000001|8018861463|8018861561|5937-41818_7	IMGVR_UViG_8018861463_000001|8018861463|8018861561|5937-41818	soil		physiological	zot; zona occludens toxin	high	TRUE	TRUE	zot; zona occludens toxin	annotate	FALSE	d__Bacteria;p__Pseudomonadota;c__Gammaproteobacteria;o__Burkholderiales;f__Burkholderiaceae;g__Burkholderia	both	circular_plasmid_460651|fragment_1_10	23.0682	25.3268	2.25862	0.910821	0.678084	0.656162	0.622815	1.26011	8	physiological	Toxin-antitoxin systems	Zot-like toxin	0.942038	0.851259	0.674312	zot; zona occludens toxin	specific	cluster	zot; zona occludens toxin	specific	Toxin-antitoxin systems	L1	TRUE	0.9	zot; zona occludens toxin	specific	zot; zona occludens toxin	specific
IMGVR_UViG_8018861463_000001|8018861463|8018861561|5937-41818_8	IMGVR_UViG_8018861463_000001|8018861463|8018861561|5937-41818	soil		physiological	gspD; general secretion pathway protein D	high	TRUE	TRUE	gspD; general secretion pathway protein D	annotate	FALSE	d__Bacteria;p__Pseudomonadota;c__Gammaproteobacteria;o__Burkholderiales;f__Burkholderiaceae;g__Burkholderia	both	IMGVR_UViG_2639762807_000001|2639762807|2639798063|fragment_1_8	106.354	116.753	10.3991	0.910931	1	0.915708	0.832661	4.27766	9	physiological	Secretion & extracellular processes	gspD; general secretion pathway protein D	0.961932	0.964052	0.929677	gspD; general secretion pathway protein D	specific	cluster	gspD; general secretion pathway protein D	specific	gspD; general secretion pathway protein D	specific	TRUE	0.9	gspD; general secretion pathway protein D	specific	gspD; general secretion pathway protein D	specific
IMGVR_UViG_8019131635_000001|8019131635|8019131635|1106769-1146042_10	IMGVR_UViG_8019131635_000001|8019131635|8019131635|1106769-1146042	gut	Large intestine	unclassified	antB; anti-repressor protein	high	FALSE	TRUE	antB; anti-repressor protein	annotate	FALSE	d__Bacteria;p__Bacillota;c__Bacilli;o__Erysipelotrichales;f__Erysipelotrichaceae;g__Clostridium_AQ	de_novo	circular_virus_950992|fragment_1_10	20.6906	27.5067	6.81618	0.7522	0.773487	0.662458	0.597038	0.712095	9	regulatory	Transcriptional regulation	transcriptional regulator	0.97028	0.851259	0.631447	anti-repressor Ant	specific	cluster	anti-repressor Ant	specific	Transcriptional regulation	L1	TRUE	0.9	anti-repressor Ant	specific	anti-repressor Ant	specific
IMGVR_UViG_8019131635_000001|8019131635|8019131635|1106769-1146042_11	IMGVR_UViG_8019131635_000001|8019131635|8019131635|1106769-1146042	gut	Large intestine	unclassified	anti-repressor	high	FALSE	TRUE	anti-repressor	annotate	FALSE	d__Bacteria;p__Bacillota;c__Bacilli;o__Erysipelotrichales;f__Erysipelotrichaceae;g__Clostridium_AQ	de_novo	UGV-GENOME-0308170|fragment_4_11	13.2943	13.4493	0.155011	0.988474	0.487677	0.559254	0.559549	1.20355	5	regulatory	Transcriptional regulation	anti-repressor	0.930719	0.87395	0.631447	Transcriptional regulation	L1	cluster	Transcriptional regulation	L1	Transcriptional regulation	L1	TRUE	0.9	anti-repressor	specific	anti-repressor	specific
IMGVR_UViG_8019131635_000001|8019131635|8019131635|1106769-1146042_2	IMGVR_UViG_8019131635_000001|8019131635|8019131635|1106769-1146042	gut	Large intestine	regulatory	K07727; putative transcriptional regulator	high	TRUE	FALSE	K07727; putative transcriptional regulator	annotate	FALSE	d__Bacteria;p__Bacillota;c__Bacilli;o__Erysipelotrichales;f__Erysipelotrichaceae;g__Clostridium_AQ	annotate	fragment_26800_27	124.993	139.562	14.5684	0.895613	0.455652	0.24864	0.202321	1.29228	13204	regulatory	Transcriptional regulation	Transcriptional repressor NrdR-like, N-terminal domain	0.580645	0.374147	0.0288936	algH; putative transcriptional regulator	specific	cluster	algH; putative transcriptional regulator	specific		unassigned	TRUE	0.9	algH; putative transcriptional regulator	specific	algH; putative transcriptional regulator	specific
IMGVR_UViG_8019131635_000001|8019131635|8019131635|1106769-1146042_3	IMGVR_UViG_8019131635_000001|8019131635|8019131635|1106769-1146042	gut	Large intestine	unclassified		high	FALSE	TRUE	Cro/C1-type HTH DNA-binding domain	specific	TRUE	d__Bacteria;p__Bacillota;c__Bacilli;o__Erysipelotrichales;f__Erysipelotrichaceae;g__Clostridium_AQ	de_novo	UGV-GENOME-0290344_1|fragment_1_3	133.449	154.063	20.6137	0.866199	0.904024	0.760314	0.711016	1.05618	13	regulatory	Transcriptional regulation	Cro/C1-type HTH DNA-binding domain	0.95302	0.885246	0.77095	Cro/C1-type HTH DNA-binding domain	specific	cluster	Cro/C1-type HTH DNA-binding domain	specific	Transcriptional regulation	L1	TRUE	0.9	Cro/C1-type HTH DNA-binding domain	specific	Cro/C1-type HTH DNA-binding domain	specific
IMGVR_UViG_8019131635_000001|8019131635|8019131635|1106769-1146042_4	IMGVR_UViG_8019131635_000001|8019131635|8019131635|1106769-1146042	gut	Large intestine	regulatory	anti-repressor Ant	high	TRUE	FALSE	anti-repressor Ant	annotate	FALSE	d__Bacteria;p__Bacillota;c__Bacilli;o__Erysipelotrichales;f__Erysipelotrichaceae;g__Clostridium_AQ	annotate	IMGVR_UViG_2568526640_000002|2568526640|2568585498|fragment_4_3	130.084	130.495	0.41095	0.996851	0.639273	0.688364	0.671115	2.83811	25	regulatory	Transcriptional regulation	anti-repressor Ant	0.912939	0.906977	0.631447	Transcriptional regulation	L1	cluster	Transcriptional regulation	L1	Transcriptional regulation	L1	TRUE	0.9	anti-repressor Ant	specific	anti-repressor Ant	specific
IMGVR_UViG_8019131635_000001|8019131635|8019131635|1106769-1146042_6	IMGVR_UViG_8019131635_000001|8019131635|8019131635|1106769-1146042	gut	Large intestine	regulatory	transcriptional regulator	high	TRUE	TRUE	transcriptional regulator	annotate	FALSE	d__Bacteria;p__Bacillota;c__Bacilli;o__Erysipelotrichales;f__Erysipelotrichaceae;g__Clostridium_AQ	both	UGV-GENOME-0229970|fragment_2_3	39.2208	88.4571	49.2362	0.443388	0.973171	0.924773	0.896769	0.599045	10	regulatory	Transcriptional regulation	transcriptional regulator	0.985075	0.964052	0.958005	transcriptional regulator	specific	cluster	transcriptional regulator	specific	transcriptional regulator	specific	TRUE	0.9	transcriptional regulator	specific	transcriptional regulator	specific
IMGVR_UViG_8019131635_000002|8019131635|8019131635|239530-278257_13	IMGVR_UViG_8019131635_000002|8019131635|8019131635|239530-278257	gut	Large intestine	physiological	Sporulation initiation factor Spo0A C terminal	high	TRUE	TRUE	Sporulation initiation factor Spo0A C terminal	annotate	FALSE	d__Bacteria;p__Bacillota;c__Bacilli;o__Erysipelotrichales;f__Erysipelotrichaceae;g__Clostridium_AQ	both	UGV-GENOME-0285703|fragment_1_13	8.5928	14.5158	5.92295	0.591964	1	1	0.949072	0.646323	5	physiological	Sporulation & developmental	Sporulation initiation factor Spo0A C terminal	0.998426	0.997344	0.993548	Sporulation initiation factor Spo0A C terminal	specific	cluster	Sporulation initiation factor Spo0A C terminal	specific	Sporulation initiation factor Spo0A C terminal	specific	TRUE	0.9	Sporulation initiation factor Spo0A C terminal	specific	Sporulation initiation factor Spo0A C terminal	specific
IMGVR_UViG_8019131635_000002|8019131635|8019131635|239530-278257_3	IMGVR_UViG_8019131635_000002|8019131635|8019131635|239530-278257	gut	Large intestine	regulatory	transcriptional repressor	high	TRUE	TRUE	transcriptional repressor	annotate	FALSE	d__Bacteria;p__Bacillota;c__Bacilli;o__Erysipelotrichales;f__Erysipelotrichaceae;g__Clostridium_AQ	both	UGV-GENOME-0240251|fragment_1_3	51.2555	69.5233	18.2678	0.737242	1	0.904429	0.867956	1.45591	20	regulatory	Transcriptional regulation	transcriptional repressor	0.985075	0.994012	0.958005	transcriptional repressor	specific	cluster	transcriptional repressor	specific	transcriptional repressor	specific	TRUE	0.9	transcriptional repressor	specific	transcriptional repressor	specific
IMGVR_UViG_8019131635_000002|8019131635|8019131635|239530-278257_31	IMGVR_UViG_8019131635_000002|8019131635|8019131635|239530-278257	gut	Large intestine	physiological	toxin	high	TRUE	TRUE	toxin	annotate	FALSE	d__Bacteria;p__Bacillota;c__Bacilli;o__Erysipelotrichales;f__Erysipelotrichaceae;g__Clostridium_AQ	both	Norman_31_NODE_9_length_36663_cov_31.852519|fragment_3_15	6.10128	8.69452	2.59324	0.701739	1	0.867731	0.84921	0.624641	24	physiological	Toxin-antitoxin systems	toxin	0.994056	0.994687	0.96875	toxin	specific	cluster	toxin	specific	toxin	specific	TRUE	0.9	toxin	specific	toxin	specific
IMGVR_UViG_8019131635_000002|8019131635|8019131635|239530-278257_5	IMGVR_UViG_8019131635_000002|8019131635|8019131635|239530-278257	gut	Large intestine	regulatory	anti-repressor Ant	high	TRUE	TRUE	anti-repressor Ant	annotate	FALSE	d__Bacteria;p__Bacillota;c__Bacilli;o__Erysipelotrichales;f__Erysipelotrichaceae;g__Clostridium_AQ	both	circular_virus_226578|fragment_2_5	40.001	41.3964	1.39544	0.966291	0.642129	0.650075	0.654937	1.20051	4	regulatory	Transcriptional regulation	anti-repressor Ant	0.930719	0.87395	0.709236	Transcriptional regulation	L1	embedding		unassigned	Transcriptional regulation	L1	TRUE	0.9	anti-repressor Ant	specific	anti-repressor Ant	specific
IMGVR_UViG_8019136083_000002|8019136083|8019136083|2191877-2229604_36	IMGVR_UViG_8019136083_000002|8019136083|8019136083|2191877-2229604	gut	Large intestine	regulatory	parB, spo0J; ParB family transcriptional regulator, chromosome partitioning protein	high	TRUE	TRUE	parB, spo0J; ParB family transcriptional regulator, chromosome partitioning protein	annotate	FALSE	d__Bacteria;p__Bacillota;c__Clostridia;o__Oscillospirales;f__Oscillospiraceae;g__Flavonifractor	both	UGV-GENOME-0243370_1|fragment_1_18	20.4123	31.4548	11.0425	0.648942	1	1	0.997109	1.33895	19	regulatory	Transcriptional regulation	parB, spo0J; ParB family transcriptional regulator, chromosome partitioning protein	1	0.997344	0.998152	parB, spo0J; ParB family transcriptional regulator, chromosome partitioning protein	specific	cluster	parB, spo0J; ParB family transcriptional regulator, chromosome partitioning protein	specific	parB, spo0J; ParB family transcriptional regulator, chromosome partitioning protein	specific	TRUE	0.9	parB, spo0J; ParB family transcriptional regulator, chromosome partitioning protein	specific	parB, spo0J; ParB family transcriptional regulator, chromosome partitioning protein	specific
IMGVR_UViG_8019136083_000002|8019136083|8019136083|2191877-2229604_44	IMGVR_UViG_8019136083_000002|8019136083|8019136083|2191877-2229604	gut	Large intestine	regulatory	transcriptional regulator	high	TRUE	TRUE	transcriptional regulator	annotate	FALSE	d__Bacteria;p__Bacillota;c__Clostridia;o__Oscillospirales;f__Oscillospiraceae;g__Flavonifractor	both	circular_virus_1453140|fragment_1_20	19.1102	27.3761	8.26594	0.69806	1	0.972104	0.976748	0.814236	5	regulatory	Transcriptional regulation	transcriptional regulator	0.998426	0.996008	0.982659	transcriptional regulator	specific	cluster	transcriptional regulator	specific	transcriptional regulator	specific	TRUE	0.9	transcriptional regulator	specific	transcriptional regulator	specific
IMGVR_UViG_8019136083_000002|8019136083|8019136083|2191877-2229604_53	IMGVR_UViG_8019136083_000002|8019136083|8019136083|2191877-2229604	gut	Large intestine	physiological	yoeB; toxin YoeB [EC:3.1.-.-]	medium	TRUE	TRUE	yoeB; toxin YoeB [EC:3.1.-.-]	annotate	FALSE	d__Bacteria;p__Bacillota;c__Clostridia;o__Oscillospirales;f__Oscillospiraceae;g__Flavonifractor	both	IMGVR_UViG_3300011008_000110|3300011008|Ga0139362_1001648|fragment_1_68	29.5057	30.1944	0.688635	0.977193	0.744829	0.525862	0.47145	1.72311	68	physiological	Toxin-antitoxin systems	RelE-like toxin	0.887136	0.87395	0.631447	yoeB; toxin YoeB [EC:3.1.-.-]	specific	cluster	yoeB; toxin YoeB [EC:3.1.-.-]	specific	Toxin-antitoxin systems	L1	TRUE	0.9	yoeB; toxin YoeB [EC:3.1.-.-]	specific	yoeB; toxin YoeB [EC:3.1.-.-]	specific
IMGVR_UViG_8019136083_000005|8019136083|8019136083|2977384-3070731_79	IMGVR_UViG_8019136083_000005|8019136083|8019136083|2977384-3070731	gut	Large intestine	regulatory	rghR; HTH-type transcriptional regulator, competence development regulator	low	FALSE	TRUE	rghR; HTH-type transcriptional regulator, competence development regulator	annotate	FALSE	d__Bacteria;p__Bacillota;c__Clostridia;o__Oscillospirales;f__Oscillospiraceae;g__Oscillibacter	de_novo	649.SAMEA2752419.CDDF01000011~1-470164~chromosome_mixed_339	94.6288	99.4036	4.77478	0.951966	0.618359	0.486097	0.437529	1.43039	2	regulatory	Transcriptional regulation	transcriptional regulator	0.864407	0.560538	0.368167	rghR; HTH-type transcriptional regulator, competence development regulator	specific	cluster	rghR; HTH-type transcriptional regulator, competence development regulator	specific		unassigned	TRUE	0.9	rghR; HTH-type transcriptional regulator, competence development regulator	specific	rghR; HTH-type transcriptional regulator, competence development regulator	specific
IMGVR_UViG_8019136083_000006|8019136083|8019136083|3224138-3269675_39	IMGVR_UViG_8019136083_000006|8019136083|8019136083|3224138-3269675	gut	Large intestine	regulatory	transcriptional regulator	high	TRUE	TRUE	transcriptional regulator	annotate	FALSE	d__Bacteria;p__Bacillota;c__Clostridia;o__Oscillospirales;f__Oscillospiraceae;g__Lawsonibacter	both	UGV-GENOME-0247468_1|fragment_1_21	25.4824				1	1	1	1.51699	35	regulatory	Transcriptional regulation	transcriptional regulator	1	1	0.998152	transcriptional regulator	specific	cluster	transcriptional regulator	specific	transcriptional regulator	specific	TRUE	0.9	transcriptional regulator	specific	transcriptional regulator	specific
IMGVR_UViG_8019136083_000006|8019136083|8019136083|3224138-3269675_68	IMGVR_UViG_8019136083_000006|8019136083|8019136083|3224138-3269675	gut	Large intestine	regulatory	DNA binding protein	high	TRUE	TRUE	DNA binding protein	annotate	FALSE	d__Bacteria;p__Bacillota;c__Clostridia;o__Oscillospirales;f__Oscillospiraceae;g__Lawsonibacter	both	circular_virus_1408274|fragment_2_40	12.7698				1	1	1	1.06924	72	regulatory	Transcriptional regulation	DNA binding protein	1	1	0.998152	DNA binding protein	specific	cluster	DNA binding protein	specific	DNA binding protein	specific	TRUE	0.9	DNA binding protein	specific	DNA binding protein	specific
IMGVR_UViG_8019136083_000008|8019136083|8019136083|3886316-3931823_3	IMGVR_UViG_8019136083_000008|8019136083|8019136083|3886316-3931823	gut	Large intestine	regulatory	transcriptional repressor	high	TRUE	TRUE	transcriptional repressor	annotate	FALSE	d__Bacteria;p__Bacillota;c__Clostridia;o__Oscillospirales;f__Oscillospiraceae;g__Vescimonas	both	UGV-GENOME-0308535|fragment_2_3	7.14207	8.56624	1.42417	0.833746	0.742936	0.79437	0.811371	0.977528	32	regulatory	Transcriptional regulation	transcriptional repressor	0.97028	0.964052	0.77748	transcriptional repressor	specific	cluster	transcriptional repressor	specific	transcriptional repressor	specific	TRUE	0.9	transcriptional repressor	specific	transcriptional repressor	specific
IMGVR_UViG_8019136083_000008|8019136083|8019136083|3886316-3931823_32	IMGVR_UViG_8019136083_000008|8019136083|8019136083|3886316-3931823	gut	Large intestine	regulatory	transcriptional regulator	high	TRUE	TRUE	transcriptional regulator	annotate	FALSE	d__Bacteria;p__Bacillota;c__Clostridia;o__Oscillospirales;f__Oscillospiraceae;g__Vescimonas	both	UGV-GENOME-0325083|fragment_1_32	32.9147				1	1	1	1.6795	42	regulatory	Transcriptional regulation	transcriptional regulator	1	1	0.998152	transcriptional regulator	specific	cluster	transcriptional regulator	specific	transcriptional regulator	specific	TRUE	0.9	transcriptional regulator	specific	transcriptional regulator	specific
IMGVR_UViG_8019136083_000009|8019136083|8019136083|4355606-4396846_1	IMGVR_UViG_8019136083_000009|8019136083|8019136083|4355606-4396846	gut	Large intestine	unclassified	lytH; peptidoglycan LD-endopeptidase LytH [EC:3.4.-.-]	high	FALSE	TRUE	lytH; peptidoglycan LD-endopeptidase LytH [EC:3.4.-.-]	annotate	FALSE	d__Bacteria;p__Bacillota;c__Clostridia;o__Oscillospirales;f__Oscillospiraceae;g__Flavonifractor	de_novo	2754.SAMN02991089.JPZS01000057~1-40925~chromosome_mixed_1	200.927	219.298	18.3714	0.916226	0.509925	0.300464	0.250501	0.812527	41	physiological	Toxin-antitoxin systems	HicB_like antitoxin of bacterial toxin-antitoxin system	0.617391	0.497197	0.10397	Sporulation & developmental	L1	cluster	Sporulation & developmental	L1		unassigned	TRUE	0.9	spoIIQ; stage II sporulation protein Q	specific	spoIIQ; stage II sporulation protein Q	specific
IMGVR_UViG_8019136083_000009|8019136083|8019136083|4355606-4396846_10	IMGVR_UViG_8019136083_000009|8019136083|8019136083|4355606-4396846	gut	Large intestine	regulatory	transcriptional regulator	high	TRUE	TRUE	transcriptional regulator	annotate	FALSE	d__Bacteria;p__Bacillota;c__Clostridia;o__Oscillospirales;f__Oscillospiraceae;g__Flavonifractor	both	1280689.SAMN02440830.AUJC01000011~20339-58084~standalone_virus_10	12.1943				1	1	1	0.781587	14	regulatory	Transcriptional regulation	transcriptional regulator	1	1	1	transcriptional regulator	specific	cluster	transcriptional regulator	specific	transcriptional regulator	specific	TRUE	0.9	transcriptional regulator	specific	transcriptional regulator	specific
IMGVR_UViG_8019136083_000009|8019136083|8019136083|4355606-4396846_18	IMGVR_UViG_8019136083_000009|8019136083|8019136083|4355606-4396846	gut	Large intestine	regulatory	parB, spo0J; ParB family transcriptional regulator, chromosome partitioning protein	high	TRUE	TRUE	parB, spo0J; ParB family transcriptional regulator, chromosome partitioning protein	annotate	FALSE	d__Bacteria;p__Bacillota;c__Clostridia;o__Oscillospirales;f__Oscillospiraceae;g__Flavonifractor	both	circular_virus_1415084|fragment_2_37	20.9338	31.7152	10.7814	0.660056	1	1	0.990585	1.18166	17	regulatory	Transcriptional regulation	parB, spo0J; ParB family transcriptional regulator, chromosome partitioning protein	1	1	0.998152	parB, spo0J; ParB family transcriptional regulator, chromosome partitioning protein	specific	cluster	parB, spo0J; ParB family transcriptional regulator, chromosome partitioning protein	specific	parB, spo0J; ParB family transcriptional regulator, chromosome partitioning protein	specific	TRUE	0.9	parB, spo0J; ParB family transcriptional regulator, chromosome partitioning protein	specific	parB, spo0J; ParB family transcriptional regulator, chromosome partitioning protein	specific
IMGVR_UViG_8019136083_000009|8019136083|8019136083|4355606-4396846_42	IMGVR_UViG_8019136083_000009|8019136083|8019136083|4355606-4396846	gut	Large intestine	regulatory	anti-repressor Ant	high	TRUE	TRUE	anti-repressor Ant	annotate	FALSE	d__Bacteria;p__Bacillota;c__Clostridia;o__Oscillospirales;f__Oscillospiraceae;g__Flavonifractor	both	1217656.SAMN01087917.KB849456~3613004-3647928~standalone_virus_42	21.1405	22.0594	0.918919	0.958343	0.776662	0.78497	0.79735	2.33534	7	regulatory	Transcriptional regulation	anti-repressor Ant	0.942038	0.885246	0.83542	anti-repressor Ant	specific	cluster	anti-repressor Ant	specific	anti-repressor Ant	specific	TRUE	0.9	anti-repressor Ant	specific	anti-repressor Ant	specific
IMGVR_UViG_8019136083_000009|8019136083|8019136083|4355606-4396846_50	IMGVR_UViG_8019136083_000009|8019136083|8019136083|4355606-4396846	gut	Large intestine	physiological	RelE-like toxin	high	TRUE	TRUE	RelE-like toxin	annotate	FALSE	d__Bacteria;p__Bacillota;c__Clostridia;o__Oscillospirales;f__Oscillospiraceae;g__Flavonifractor	both	UGV-GENOME-0271395_1|fragment_1_14	148.4	175.905	27.5042	0.843641	1	0.835923	0.730308	2.35872	13	physiological	Toxin-antitoxin systems	RelE-like toxin	0.983668	0.964052	0.929677	RelE-like toxin	specific	cluster	RelE-like toxin	specific	RelE-like toxin	specific	TRUE	0.9	RelE-like toxin	specific	RelE-like toxin	specific
IMGVR_UViG_8019136083_000010|8019136083|8019136083|4599423-4669917_14	IMGVR_UViG_8019136083_000010|8019136083|8019136083|4599423-4669917	gut	Large intestine	unclassified	ABC.CD.A; putative ABC transport system ATP-binding protein	high	FALSE	TRUE	ABC.CD.A; putative ABC transport system ATP-binding protein	annotate	FALSE	d__Bacteria;p__Bacillota;c__Clostridia;o__Oscillospirales;f__Oscillospiraceae;g__Pseudoflavonifractor	de_novo	1120927.SAMN01087852.KE007365~355265-441135~standalone_virus_104	85.1116	87.1883	2.07671	0.976181	0.296948	0.150789	0.130811	1.65822	241	metabolic	Other	moxR; MoxR-like ATPase [EC:3.6.3.-]	0.653846	0.374147	0.0310811	ABC.CD.A; putative ABC transport system ATP-binding protein	specific	cluster	ABC.CD.A; putative ABC transport system ATP-binding protein	specific		unassigned	TRUE	0.9	ABC.CD.A; putative ABC transport system ATP-binding protein	specific	ABC.CD.A; putative ABC transport system ATP-binding protein	specific
IMGVR_UViG_8019136083_000010|8019136083|8019136083|4599423-4669917_49	IMGVR_UViG_8019136083_000010|8019136083|8019136083|4599423-4669917	gut	Large intestine	regulatory	anti-repressor Ant	high	TRUE	FALSE	anti-repressor Ant	annotate	FALSE	d__Bacteria;p__Bacillota;c__Clostridia;o__Oscillospirales;f__Oscillospiraceae;g__Pseudoflavonifractor	annotate	IMGVR_UViG_2049941001_000006|2049941001|MA40A_contig21001|fragment_2_6	212.995	226.056	13.0611	0.942222	0.620477	0.51737	0.4897	1.15245	64	regulatory	Transcriptional regulation	CII-like transcriptional activator	0.721519	0.736648	0.569892	anti-repressor Ant	specific	cluster	anti-repressor Ant	specific		unassigned	TRUE	0.9	anti-repressor	specific	anti-repressor	specific
IMGVR_UViG_8019136083_000010|8019136083|8019136083|4599423-4669917_59	IMGVR_UViG_8019136083_000010|8019136083|8019136083|4599423-4669917	gut	Large intestine	regulatory	Gp2.5-like ssDNA binding protein and ssDNA annealing protein	high	TRUE	TRUE	Gp2.5-like ssDNA binding protein and ssDNA annealing protein	annotate	FALSE	d__Bacteria;p__Bacillota;c__Clostridia;o__Oscillospirales;f__Oscillospiraceae;g__Pseudoflavonifractor	both	1280670.SAMN02441237.ATVV01000014~394-118680~standalone_virus_90	25.1722	29.0058	3.83358	0.867834	0.712324	0.727413	0.690807	0.955122	11	regulatory	Transcriptional regulation	Enterobacter phage Enc34, ssDNA-binding protein	0.961932	0.888889	0.709236	Gp2.5-like ssDNA binding protein and ssDNA annealing protein	specific	cluster	Gp2.5-like ssDNA binding protein and ssDNA annealing protein	specific	Transcriptional regulation	L1	TRUE	0.9	Gp2.5-like ssDNA binding protein and ssDNA annealing protein	specific	Gp2.5-like ssDNA binding protein and ssDNA annealing protein	specific
IMGVR_UViG_8019136083_000010|8019136083|8019136083|4599423-4669917_6	IMGVR_UViG_8019136083_000010|8019136083|8019136083|4599423-4669917	gut	Large intestine	regulatory	DNA binding protein	high	TRUE	TRUE	DNA binding protein	annotate	FALSE	d__Bacteria;p__Bacillota;c__Clostridia;o__Oscillospirales;f__Oscillospiraceae;g__Pseudoflavonifractor	both	MH617580.2|fragment_1_6	126.739	143.518	16.7793	0.883086	0.945874	0.90007	0.882231	2.83165	1	regulatory	Transcriptional regulation	DNA binding protein	0.961932	0.817045	0.83542	DNA binding protein	specific	cluster	DNA binding protein	specific	DNA binding protein	specific	TRUE	0.9	DNA binding protein	specific	DNA binding protein	specific
IMGVR_UViG_8019136083_000012|8019136083|8019136083|816874-849839_1	IMGVR_UViG_8019136083_000012|8019136083|8019136083|816874-849839	gut	Large intestine	unclassified		medium	FALSE	TRUE		specific	TRUE	d__Bacteria;p__Bacillota;c__Clostridia;o__Oscillospirales;f__Oscillospiraceae;g__Flavonifractor	de_novo	JF974307.1|fragment_1_35	27.342	32.4033	5.06125	0.843804	1	0.952979	0.913824	1.359	59	physiological	Toxin-antitoxin systems	socA; antitoxin SocA	0.994056	0.990099	0.958005	Antitoxin SocA-like, Panacea domain	specific	cluster	Antitoxin SocA-like, Panacea domain	specific	socA; antitoxin SocA	specific	TRUE	0.9	Antitoxin SocA-like, Panacea domain	specific	Antitoxin SocA-like, Panacea domain	specific
IMGVR_UViG_8019136083_000012|8019136083|8019136083|816874-849839_17	IMGVR_UViG_8019136083_000012|8019136083|8019136083|816874-849839	gut	Large intestine	unclassified		high	FALSE	TRUE		unassigned	TRUE	d__Bacteria;p__Bacillota;c__Clostridia;o__Oscillospirales;f__Oscillospiraceae;g__Flavonifractor	de_novo	UGV-GENOME-0316764_1|fragment_3_39	105.738	113.804	8.06575	0.929126	0.37304	0.246386	0.206106	0.596854	826	regulatory	Transcriptional regulation	Nun-like transcription termination factor	0.585185	0.550459	0.0540811		unassigned	none		unassigned		unassigned	TRUE	0.9		unassigned	Transcriptional regulation	L1
IMGVR_UViG_8019136083_000012|8019136083|8019136083|816874-849839_4	IMGVR_UViG_8019136083_000012|8019136083|8019136083|816874-849839	gut	Large intestine	regulatory	transcriptional repressor	high	TRUE	TRUE	transcriptional repressor	annotate	FALSE	d__Bacteria;p__Bacillota;c__Clostridia;o__Oscillospirales;f__Oscillospiraceae;g__Flavonifractor	both	circular_virus_941813|fragment_1_4	14.1157	19.5151	5.39941	0.723321	1	1	0.971467	0.721957	16	regulatory	Transcriptional regulation	transcriptional repressor	0.998426	0.997344	0.989754	transcriptional repressor	specific	cluster	transcriptional repressor	specific	transcriptional repressor	specific	TRUE	0.9	transcriptional repressor	specific	transcriptional repressor	specific
IMGVR_UViG_8019140880_000001|8019140880|8019140880|1164345-1212675_37	IMGVR_UViG_8019140880_000001|8019140880|8019140880|1164345-1212675	gut	Large intestine	unclassified	terminase small subunit	high	FALSE	TRUE	terminase small subunit	annotate	FALSE	d__Bacteria;p__Bacillota;c__Clostridia;o__Oscillospirales;f__Ruminococcaceae;g__Angelakisella	de_novo	IMGVR_UViG_3300031953_000058|3300031953|Ga0314855_100061|fragment_1_34	133.831	137.305	3.47375	0.9747	0.440282	0.348485	0.328987	1.48764	58	regulatory	Transcriptional regulation	transcriptional regulator	0.752588	0.637523	0.277219		unassigned	none		unassigned		unassigned	TRUE	0.9		unassigned	Transcriptional regulation	L1
IMGVR_UViG_8019140880_000001|8019140880|8019140880|1164345-1212675_39	IMGVR_UViG_8019140880_000001|8019140880|8019140880|1164345-1212675	gut	Large intestine	unclassified		high	FALSE	TRUE	transcriptional regulator	specific	TRUE	d__Bacteria;p__Bacillota;c__Clostridia;o__Oscillospirales;f__Ruminococcaceae;g__Angelakisella	de_novo	1118057.PRJEA82079.HE978566~697341-742316~standalone_virus_42	54.8407				1	1	1	1.13882	97	regulatory	Transcriptional regulation	transcriptional regulator	0.998426	1	0.998152	transcriptional regulator	specific	embedding		unassigned	transcriptional regulator	specific	TRUE	0.9	transcriptional regulator	specific	transcriptional regulator	specific
IMGVR_UViG_8019140880_000001|8019140880|8019140880|1164345-1212675_41	IMGVR_UViG_8019140880_000001|8019140880|8019140880|1164345-1212675	gut	Large intestine	regulatory	parB, spo0J; ParB family transcriptional regulator, chromosome partitioning protein	high	TRUE	TRUE	parB, spo0J; ParB family transcriptional regulator, chromosome partitioning protein	annotate	FALSE	d__Bacteria;p__Bacillota;c__Clostridia;o__Oscillospirales;f__Ruminococcaceae;g__Angelakisella	both	UGV-GENOME-0375334|fragment_3_24	26.0233				1	1	1	1.33118	4	regulatory	Transcriptional regulation	parB, spo0J; ParB family transcriptional regulator, chromosome partitioning protein	1	1	0.998152	parB, spo0J; ParB family transcriptional regulator, chromosome partitioning protein	specific	embedding	Transcriptional regulation	L1	parB, spo0J; ParB family transcriptional regulator, chromosome partitioning protein	specific	TRUE	0.9	parB, spo0J; ParB family transcriptional regulator, chromosome partitioning protein	specific	parB, spo0J; ParB family transcriptional regulator, chromosome partitioning protein	specific
IMGVR_UViG_8019140880_000001|8019140880|8019140880|1164345-1212675_7	IMGVR_UViG_8019140880_000001|8019140880|8019140880|1164345-1212675	gut	Large intestine	physiological	abortive infection resistance protein	high	TRUE	TRUE	abortive infection resistance protein	annotate	FALSE	d__Bacteria;p__Bacillota;c__Clostridia;o__Oscillospirales;f__Ruminococcaceae;g__Angelakisella	both	1349436.SAMN04589848.LVYZ01000074~1-37158~standalone_virus_10	9.79888	10.7982	0.999365	0.907451	0.388814	0.273276	0.24794	0.829759	16	metabolic	Lipid & fatty acid metabolism	Acyltransferase domain	0.864407	0.664894	0.191663	Defense & anti-defense systems	L1	cluster	Defense & anti-defense systems	L1		unassigned	TRUE	0.9	abortive infection resistance protein	specific	abortive infection resistance protein	specific
IMGVR_UViG_8019140880_000007|8019140880|8019140880|3255864-3305677_44	IMGVR_UViG_8019140880_000007|8019140880|8019140880|3255864-3305677	gut	Large intestine	regulatory	Gp2.5-like ssDNA binding protein and ssDNA annealing protein	high	TRUE	TRUE	Gp2.5-like ssDNA binding protein and ssDNA annealing protein	annotate	FALSE	d__Bacteria;p__Bacillota;c__Clostridia;o__Oscillospirales;f__Ruminococcaceae;g__Anaerotruncus	both	DTR_597727|fragment_2_46	9.79733	12.3432	2.54591	0.793741	1	0.885051	0.879128	1.14729	37	regulatory	Transcriptional regulation	Gp2.5-like ssDNA binding protein and ssDNA annealing protein	0.985075	0.981295	0.958005	Gp2.5-like ssDNA binding protein and ssDNA annealing protein	specific	cluster	Gp2.5-like ssDNA binding protein and ssDNA annealing protein	specific	Gp2.5-like ssDNA binding protein and ssDNA annealing protein	specific	TRUE	0.9	Gp2.5-like ssDNA binding protein and ssDNA annealing protein	specific	Gp2.5-like ssDNA binding protein and ssDNA annealing protein	specific
IMGVR_UViG_8019140880_000007|8019140880|8019140880|3255864-3305677_55	IMGVR_UViG_8019140880_000007|8019140880|8019140880|3255864-3305677	gut	Large intestine	regulatory	anti-repressor Ant	high	TRUE	TRUE	anti-repressor Ant	annotate	FALSE	d__Bacteria;p__Bacillota;c__Clostridia;o__Oscillospirales;f__Ruminococcaceae;g__Anaerotruncus	both	circular_virus_1226229|fragment_2_55	10.2364	13.6144	3.37805	0.751877	1	1	0.988252	1.46639	26	regulatory	Transcriptional regulation	anti-repressor Ant	0.998426	0.997344	0.989754	anti-repressor Ant	specific	cluster	anti-repressor Ant	specific	anti-repressor Ant	specific	TRUE	0.9	anti-repressor Ant	specific	anti-repressor Ant	specific
IMGVR_UViG_8019140880_000007|8019140880|8019140880|3255864-3305677_70	IMGVR_UViG_8019140880_000007|8019140880|8019140880|3255864-3305677	gut	Large intestine	regulatory	transcriptional regulator	high	TRUE	TRUE	transcriptional regulator	annotate	FALSE	d__Bacteria;p__Bacillota;c__Clostridia;o__Oscillospirales;f__Ruminococcaceae;g__Anaerotruncus	both	circular_virus_226852|fragment_2_72	33.8062	34.1906	0.384415	0.988757	0.621163	0.579875	0.53826	1.48127	6	regulatory	Transcriptional regulation	anti-repressor	0.912939	0.87395	0.631447	transcriptional regulator	specific	cluster	transcriptional regulator	specific	Transcriptional regulation	L1	TRUE	0.9	transcriptional regulator	specific	transcriptional regulator	specific
IMGVR_UViG_8019140880_000007|8019140880|8019140880|3255864-3305677_73	IMGVR_UViG_8019140880_000007|8019140880|8019140880|3255864-3305677	gut	Large intestine	unclassified		high	FALSE	TRUE	anti-repressor	specific	TRUE	d__Bacteria;p__Bacillota;c__Clostridia;o__Oscillospirales;f__Ruminococcaceae;g__Anaerotruncus	de_novo	AP000422.1|fragment_1_39	70.8226	92.466	21.6434	0.765932	0.953331	0.822418	0.772684	0.652036	10	regulatory	Transcriptional regulation	anti-repressor	0.983668	0.94109	0.864903	anti-repressor	specific	embedding	Transcriptional regulation	L1	anti-repressor	specific	TRUE	0.9	transcriptional regulator	specific	transcriptional regulator	specific
IMGVR_UViG_8019144455_000001|8019144455|8019144455|2064008-2084381_2	IMGVR_UViG_8019144455_000001|8019144455|8019144455|2064008-2084381	gut	Large intestine	unclassified		high	FALSE	TRUE		unassigned	TRUE	d__Bacteria;p__Bacillota;c__Clostridia;o__Lachnospirales;f__Lachnospiraceae;g__Enterocloster	de_novo	1219085.SAMD00034176.BCNN01000003~227061-410502~standalone_virus_158	225.218	241.741	16.5226	0.931651	0.423236	0.246763	0.201774	0.858927	39	physiological	Toxin-antitoxin systems	Bacterial toxin ydaT	0.512195	0.374147	0.0540811		unassigned	none		unassigned		unassigned	TRUE	0.9		unassigned	physiological	category
IMGVR_UViG_8019144455_000002|8019144455|8019144455|2127587-2173070_35	IMGVR_UViG_8019144455_000002|8019144455|8019144455|2127587-2173070	gut	Large intestine	unclassified		high	FALSE	TRUE	transcriptional regulator	specific	TRUE	d__Bacteria;p__Bacillota;c__Clostridia;o__Lachnospirales;f__Lachnospiraceae;g__Agathobacter	de_novo	circular_virus_387950|fragment_2_32	69.9563				1	1	1	1.08878	59	regulatory	Transcriptional regulation	transcriptional regulator	1	1	1	transcriptional regulator	specific	cluster	transcriptional regulator	specific	transcriptional regulator	specific	TRUE	0.9	transcriptional regulator	specific	transcriptional regulator	specific
IMGVR_UViG_8019144455_000002|8019144455|8019144455|2127587-2173070_61	IMGVR_UViG_8019144455_000002|8019144455|8019144455|2127587-2173070	gut	Large intestine	unclassified		high	FALSE	TRUE	Transcriptional regulation	L1	TRUE	d__Bacteria;p__Bacillota;c__Clostridia;o__Lachnospirales;f__Lachnospiraceae;g__Agathobacter	de_novo	circular_virus_894068|fragment_1_61	70.1397	71.1878	1.04811	0.985277	0.510407	0.398601	0.389692	1.27076	84	regulatory	Transcriptional regulation	Helix-turn-helix	0.827448	0.816078	0.512346	Transcriptional regulation	L1	cluster	Transcriptional regulation	L1		unassigned	TRUE	0.9	dicA; HTH-type transcriptional regulator, cell division transcriptional repressor	specific	dicA; HTH-type transcriptional regulator, cell division transcriptional repressor	specific
IMGVR_UViG_8019144455_000002|8019144455|8019144455|2127587-2173070_64	IMGVR_UViG_8019144455_000002|8019144455|8019144455|2127587-2173070	gut	Large intestine	metabolic	iolU; scyllo-inositol 2-dehydrogenase (NADP+) [EC:1.1.1.-]	high	TRUE	FALSE	iolU; scyllo-inositol 2-dehydrogenase (NADP+) [EC:1.1.1.-]	annotate	FALSE	d__Bacteria;p__Bacillota;c__Clostridia;o__Lachnospirales;f__Lachnospiraceae;g__Agathobacter	annotate	U60315.1|fragment_4_80	220.488	223.789	3.30072	0.985251	0.382221	0.228819	0.190022	3.16981	633	regulatory	Transcriptional regulation	Poxvirus trans-activator protein A1 C-terminal	0.388889	0.19973	0.0188285	iolU; scyllo-inositol 2-dehydrogenase (NADP+) [EC:1.1.1.-]	specific	cluster	iolU; scyllo-inositol 2-dehydrogenase (NADP+) [EC:1.1.1.-]	specific		unassigned	TRUE	0.9	iolU; scyllo-inositol 2-dehydrogenase (NADP+) [EC:1.1.1.-]	specific	iolU; scyllo-inositol 2-dehydrogenase (NADP+) [EC:1.1.1.-]	specific
IMGVR_UViG_8019144455_000003|8019144455|8019144455|243634-293168_15	IMGVR_UViG_8019144455_000003|8019144455|8019144455|243634-293168	gut	Large intestine	regulatory	Gp2.5-like ssDNA binding protein and ssDNA annealing protein	high	TRUE	TRUE	Gp2.5-like ssDNA binding protein and ssDNA annealing protein	annotate	FALSE	d__Bacteria;p__Bacillota;c__Clostridia;o__Lachnospirales;f__Lachnospiraceae;g__UMGS1370	both	circular_virus_1240938|fragment_3_15	9.59223	10.3733	0.781122	0.924699	0.834318	0.796318	0.801032	0.917475	10	regulatory	Transcriptional regulation	Gp2.5-like ssDNA binding protein and ssDNA annealing protein	0.961932	0.964052	0.864903	Gp2.5-like ssDNA binding protein and ssDNA annealing protein	specific	cluster	Gp2.5-like ssDNA binding protein and ssDNA annealing protein	specific	Gp2.5-like ssDNA binding protein and ssDNA annealing protein	specific	TRUE	0.9	Gp2.5-like ssDNA binding protein and ssDNA annealing protein	specific	Gp2.5-like ssDNA binding protein and ssDNA annealing protein	specific
IMGVR_UViG_8019144455_000003|8019144455|8019144455|243634-293168_4	IMGVR_UViG_8019144455_000003|8019144455|8019144455|243634-293168	gut	Large intestine	regulatory	Helix-turn-helix	high	TRUE	TRUE	Helix-turn-helix	annotate	FALSE	d__Bacteria;p__Bacillota;c__Clostridia;o__Lachnospirales;f__Lachnospiraceae;g__UMGS1370	both	UGV-GENOME-0280783|fragment_1_4	33.3464	35.1671	1.82071	0.948227	0.450634	0.340847	0.306681	1.25551	20	regulatory	Transcriptional regulation	Helix-turn-helix	0.837419	0.664894	0.191663	Helix-turn-helix	specific	cluster	Helix-turn-helix	specific		unassigned	TRUE	0.9	Helix-turn-helix	specific	Helix-turn-helix	specific
IMGVR_UViG_8019144455_000003|8019144455|8019144455|243634-293168_81	IMGVR_UViG_8019144455_000003|8019144455|8019144455|243634-293168	gut	Large intestine	regulatory	anti-repressor	high	TRUE	TRUE	anti-repressor	annotate	FALSE	d__Bacteria;p__Bacillota;c__Clostridia;o__Lachnospirales;f__Lachnospiraceae;g__UMGS1370	both	circular_virus_547759|fragment_2_46	36.3155	41.2926	4.97713	0.879467	0.958155	0.857751	0.798584	2.60589	20	regulatory	Transcriptional regulation	anti-repressor	0.97028	0.944444	0.88959	anti-repressor	specific	cluster	anti-repressor	specific	anti-repressor	specific	TRUE	0.9	anti-repressor	specific	anti-repressor	specific
IMGVR_UViG_8019150094_000002|8019150094|8019150094|532685-569642_13	IMGVR_UViG_8019150094_000002|8019150094|8019150094|532685-569642	gut	Large intestine	regulatory	Arc-like repressor	high	TRUE	TRUE	Arc-like repressor	annotate	FALSE	d__Bacteria;p__Bacillota;c__Clostridia;o__Lachnospirales;f__Lachnospiraceae;g__Dorea	both	UGV-GENOME-0259562_1|fragment_2_13	2.9821				1	1	1	0.25679	15	regulatory	Transcriptional regulation	Arc-like repressor	1	1	1	Arc-like repressor	specific	cluster	Arc-like repressor	specific	Arc-like repressor	specific	TRUE	0.9	Arc-like repressor	specific	Arc-like repressor	specific
IMGVR_UViG_8019150094_000002|8019150094|8019150094|532685-569642_24	IMGVR_UViG_8019150094_000002|8019150094|8019150094|532685-569642	gut	Large intestine	regulatory	transcriptional regulator	high	TRUE	TRUE	transcriptional regulator	annotate	FALSE	d__Bacteria;p__Bacillota;c__Clostridia;o__Lachnospirales;f__Lachnospiraceae;g__Dorea	both	circular_virus_1202751|fragment_2_16	64.493				1	1	1	1.16228	7	regulatory	Transcriptional regulation	transcriptional regulator	1	1	1	transcriptional regulator	specific	cluster	transcriptional regulator	specific	transcriptional regulator	specific	TRUE	0.9	transcriptional regulator	specific	transcriptional regulator	specific
IMGVR_UViG_8019150094_000002|8019150094|8019150094|532685-569642_41	IMGVR_UViG_8019150094_000002|8019150094|8019150094|532685-569642	gut	Large intestine	regulatory	transcriptional regulator	high	TRUE	TRUE	transcriptional regulator	annotate	FALSE	d__Bacteria;p__Bacillota;c__Clostridia;o__Lachnospirales;f__Lachnospiraceae;g__Dorea	both	Kang_0011_ST001_A_NODE_37_length_36919_cov_15.270074|fragment_2_43	17.9283	18.1669	0.2386	0.986866	0.497536	0.43617	0.401712	1.1769	7	regulatory	Transcriptional regulation	transcriptional regulator	0.912939	0.765347	0.468	transcriptional regulator	specific	cluster	transcriptional regulator	specific	regulatory	category	TRUE	0.9	transcriptional regulator	specific	transcriptional regulator	specific
IMGVR_UViG_8019150094_000002|8019150094|8019150094|532685-569642_43	IMGVR_UViG_8019150094_000002|8019150094|8019150094|532685-569642	gut	Large intestine	unclassified		high	FALSE	TRUE	transcriptional regulator	specific	TRUE	d__Bacteria;p__Bacillota;c__Clostridia;o__Lachnospirales;f__Lachnospiraceae;g__Dorea	de_novo	UGV-GENOME-0252128_1|fragment_2_41	41.4633	43.5404	2.07709	0.952295	0.493991	0.505254	0.4927	0.89684	31	regulatory	Transcriptional regulation	transcriptional regulator	0.912939	0.885246	0.631447	transcriptional regulator	specific	cluster	transcriptional regulator	specific	Transcriptional regulation	L1	TRUE	0.9	transcriptional regulator	specific	transcriptional regulator	specific
IMGVR_UViG_8019153537_000001|8019153537|8019153537|2012379-2048952_60	IMGVR_UViG_8019153537_000001|8019153537|8019153537|2012379-2048952	gut	Large intestine	regulatory	anti-repressor Ant	high	TRUE	TRUE	anti-repressor Ant	annotate	FALSE	d__Bacteria;p__Bacillota;c__Clostridia;o__Lachnospirales;f__Lachnospiraceae;g__Sellimonas	both	circular_virus_929612|fragment_3_56	7.21827	10.1251	2.90688	0.712905	1	0.937957	0.927152	0.843579	60	regulatory	Transcriptional regulation	anti-repressor Ant	0.994737	0.994687	0.958005	anti-repressor Ant	specific	cluster	anti-repressor Ant	specific	anti-repressor Ant	specific	TRUE	0.9	anti-repressor Ant	specific	anti-repressor Ant	specific
IMGVR_UViG_8019153537_000001|8019153537|8019153537|2012379-2048952_62	IMGVR_UViG_8019153537_000001|8019153537|8019153537|2012379-2048952	gut	Large intestine	physiological	cspA; cold shock protein	medium	TRUE	TRUE	cspA; cold shock protein	annotate	FALSE	d__Bacteria;p__Bacillota;c__Clostridia;o__Lachnospirales;f__Lachnospiraceae;g__Sellimonas	both	circular_virus_915105|fragment_8_31	18.1468	18.1926	0.0457916	0.997483	0.562299	0.558984	0.495711	1.76688	101	physiological	Stress response & homeostasis	cspA; cold shock protein	0.912939	0.906977	0.626271	cspA; cold shock protein	specific	cluster	cspA; cold shock protein	specific	Stress response & homeostasis	L1	TRUE	0.9	cspA; cold shock protein	specific	cspA; cold shock protein	specific
IMGVR_UViG_8019156699_000004|8019156699|8019156699|4407715-4446845_33	IMGVR_UViG_8019156699_000004|8019156699|8019156699|4407715-4446845	gut	Large intestine	regulatory	transcriptional regulator	high	TRUE	TRUE	transcriptional regulator	annotate	FALSE	d__Bacteria;p__Bacillota;c__Clostridia;o__Lachnospirales;f__Lachnospiraceae;g__Blautia	both	circular_virus_554358|fragment_2_33	3.52361				1	1	1	0.506162	47	regulatory	Transcriptional regulation	transcriptional regulator	1	1	1	transcriptional regulator	specific	cluster	transcriptional regulator	specific	transcriptional regulator	specific	TRUE	0.9	transcriptional regulator	specific	transcriptional regulator	specific
IMGVR_UViG_8019156699_000004|8019156699|8019156699|4407715-4446845_51	IMGVR_UViG_8019156699_000004|8019156699|8019156699|4407715-4446845	gut	Large intestine	unclassified		high	FALSE	TRUE		category	TRUE	d__Bacteria;p__Bacillota;c__Clostridia;o__Lachnospirales;f__Lachnospiraceae;g__Blautia	de_novo	AB823818.1|fragment_1_51	110.603	143.775	33.1721	0.769279	0.795961	0.678735	0.623658	1.06696	9	regulatory	Transcriptional regulation	HTH DNA binding protein	0.912939	0.765347	0.457179	regulatory	category	embedding		unassigned	regulatory	category	TRUE	0.9	Transcriptional regulation	L1	Transcriptional regulation	L1
IMGVR_UViG_8019156699_000005|8019156699|8019156699|5493741-5540329_1	IMGVR_UViG_8019156699_000005|8019156699|8019156699|5493741-5540329	gut	Large intestine	regulatory	araC; AraC family transcriptional regulator, arabinose operon regulatory protein	high	TRUE	TRUE	araC; AraC family transcriptional regulator, arabinose operon regulatory protein	annotate	FALSE	d__Bacteria;p__Bacillota;c__Clostridia;o__Lachnospirales;f__Lachnospiraceae;g__Blautia	both	1130798.SAMEA3393057.CVQW01000011~344256-385110~standalone_virus_1	78.128	81.5086	3.3806	0.958525	0.483464	0.317457	0.266185	1.08217	55	physiological	Secretion & extracellular processes	Type II/IV secretion system protein	0.7981	0.506936	0.156902	araC; AraC family transcriptional regulator, arabinose operon regulatory protein	specific	cluster	araC; AraC family transcriptional regulator, arabinose operon regulatory protein	specific		unassigned	TRUE	0.9	araC; AraC family transcriptional regulator, arabinose operon regulatory protein	specific	araC; AraC family transcriptional regulator, arabinose operon regulatory protein	specific
IMGVR_UViG_8019156699_000005|8019156699|8019156699|5493741-5540329_38	IMGVR_UViG_8019156699_000005|8019156699|8019156699|5493741-5540329	gut	Large intestine	regulatory	transcriptional regulator	high	TRUE	TRUE	transcriptional regulator	annotate	FALSE	d__Bacteria;p__Bacillota;c__Clostridia;o__Lachnospirales;f__Lachnospiraceae;g__Blautia	both	1121315.SAMN02440434.KB892635~100142-149238~standalone_virus_38	17.1731				1	1	1	1.17276	24	regulatory	Transcriptional regulation	transcriptional regulator	1	1	0.998152	transcriptional regulator	specific	cluster	transcriptional regulator	specific	transcriptional regulator	specific	TRUE	0.9	transcriptional regulator	specific	transcriptional regulator	specific
IMGVR_UViG_8019156699_000005|8019156699|8019156699|5493741-5540329_39	IMGVR_UViG_8019156699_000005|8019156699|8019156699|5493741-5540329	gut	Large intestine	physiological	socA; antitoxin SocA	high	TRUE	TRUE	socA; antitoxin SocA	annotate	FALSE	d__Bacteria;p__Bacillota;c__Clostridia;o__Lachnospirales;f__Lachnospiraceae;g__Blautia	both	UGV-GENOME-0252128_1|fragment_2_18	8.58391	10.7725	2.18859	0.796835	0.88771	0.880602	0.878923	1.07077	54	physiological	Toxin-antitoxin systems	socA; antitoxin SocA	0.97028	0.964052	0.88959	socA; antitoxin SocA	specific	cluster	socA; antitoxin SocA	specific	socA; antitoxin SocA	specific	TRUE	0.9	socA; antitoxin SocA	specific	socA; antitoxin SocA	specific
IMGVR_UViG_8019228648_000001|8019228648|8019228648|1713872-1737196_31	IMGVR_UViG_8019228648_000001|8019228648|8019228648|1713872-1737196	gut	Large intestine	regulatory	transcriptional regulator	low	FALSE	TRUE	transcriptional regulator	annotate	FALSE	d__Bacteria;p__Bacillota;c__Bacilli;o__Lactobacillales;f__Enterococcaceae;g__Enterococcus_B	de_novo	1158607.SAMN00809116.KB946312~160795-251931~standalone_virus_88	121.391	161.288	39.8968	0.752636	0.944861	0.886803	0.852604	1.20586	21	regulatory	Transcriptional regulation	transcriptional regulator	0.97028	0.94109	0.864903	transcriptional regulator	specific	cluster	transcriptional regulator	specific	transcriptional regulator	specific	TRUE	0.9	transcriptional regulator	specific	transcriptional regulator	specific
IMGVR_UViG_8019228648_000001|8019228648|8019228648|1713872-1737196_34	IMGVR_UViG_8019228648_000001|8019228648|8019228648|1713872-1737196	gut	Large intestine	unclassified	rghR; HTH-type transcriptional regulator, competence development regulator	low	FALSE	TRUE	rghR; HTH-type transcriptional regulator, competence development regulator	annotate	FALSE	d__Bacteria;p__Bacillota;c__Bacilli;o__Lactobacillales;f__Enterococcaceae;g__Enterococcus_B	de_novo	1094508.SAMN02603686.CP003184~2475481-2536423~standalone_virus_50	128.01	131.05	3.04057	0.976798	0.439248	0.506349	0.431813	1.39594	31	regulatory	Transcriptional regulation	Helix-turn-helix	0.827448	0.817045	0.527273	rghR; HTH-type transcriptional regulator, competence development regulator	specific	cluster	rghR; HTH-type transcriptional regulator, competence development regulator	specific		unassigned	TRUE	0.9	rghR; HTH-type transcriptional regulator, competence development regulator	specific	rghR; HTH-type transcriptional regulator, competence development regulator	specific
IMGVR_UViG_8019231404_000002|8019231404|8019231404|551687-589741_30	IMGVR_UViG_8019231404_000002|8019231404|8019231404|551687-589741	gut	Large intestine	regulatory	transcriptional regulator	high	TRUE	TRUE	transcriptional regulator	annotate	FALSE	d__Bacteria;p__Bacillota;c__Bacilli;o__Lactobacillales;f__Enterococcaceae;g__Enterococcus_D	both	MN270278.1|fragment_1_13	61.4913	70.533	9.04171	0.871809	1	0.945981	0.921793	1.20477	7	regulatory	Transcriptional regulation	transcriptional regulator	0.985075	0.981295	0.958005	transcriptional regulator	specific	cluster	transcriptional regulator	specific	transcriptional regulator	specific	TRUE	0.9	transcriptional regulator	specific	transcriptional regulator	specific
IMGVR_UViG_8019231404_000002|8019231404|8019231404|551687-589741_38	IMGVR_UViG_8019231404_000002|8019231404|8019231404|551687-589741	gut	Large intestine	regulatory	Arc-like repressor	high	TRUE	TRUE	Arc-like repressor	annotate	FALSE	d__Bacteria;p__Bacillota;c__Bacilli;o__Lactobacillales;f__Enterococcaceae;g__Enterococcus_D	both	MK448984.1|fragment_1_40	20.2425				1	1	1	1.39061	36	regulatory	Transcriptional regulation	Arc-like repressor	1	1	0.998152	Arc-like repressor	specific	cluster	Arc-like repressor	specific	Arc-like repressor	specific	TRUE	0.9	Arc-like repressor	specific	Arc-like repressor	specific
IMGVR_UViG_8019231404_000002|8019231404|8019231404|551687-589741_5	IMGVR_UViG_8019231404_000002|8019231404|8019231404|551687-589741	gut	Large intestine	regulatory	transcriptional regulator	medium	TRUE	TRUE	transcriptional regulator	annotate	FALSE	d__Bacteria;p__Bacillota;c__Bacilli;o__Lactobacillales;f__Enterococcaceae;g__Enterococcus_D	both	IMGVR_UViG_3300021966_000007|3300021966|Ga0226662_10000140|fragment_2_5	39.0843	53.2798	14.1955	0.733568	0.80071	0.608186	0.555554	0.853108	37	regulatory	Transcriptional regulation	rghR; HTH-type transcriptional regulator, competence development regulator	0.961932	0.817045	0.457179	transcriptional regulator	specific	cluster	transcriptional regulator	specific	regulatory	category	TRUE	0.9	transcriptional regulator	specific	transcriptional regulator	specific
IMGVR_UViG_8019231404_000002|8019231404|8019231404|551687-589741_7	IMGVR_UViG_8019231404_000002|8019231404|8019231404|551687-589741	gut	Large intestine	unclassified		medium	FALSE	TRUE	Transcriptional regulation	L1	TRUE	d__Bacteria;p__Bacillota;c__Bacilli;o__Lactobacillales;f__Enterococcaceae;g__Enterococcus_D	de_novo	MW584159.1|fragment_1_10	75.2813	77.809	2.52771	0.967514	0.358714	0.291941	0.291755	1.64139	14	regulatory	Transcriptional regulation	HTH DNA binding protein	0.752588	0.656818	0.220703	Transcriptional regulation	L1	cluster	Transcriptional regulation	L1		unassigned	TRUE	0.9	HTH DNA binding protein	specific	HTH DNA binding protein	specific
IMGVR_UViG_8019231404_000003|8019231404|8019231404|929082-971641_23	IMGVR_UViG_8019231404_000003|8019231404|8019231404|929082-971641	gut	Large intestine	regulatory	transcriptional regulator	high	TRUE	TRUE	transcriptional regulator	annotate	FALSE	d__Bacteria;p__Bacillota;c__Bacilli;o__Lactobacillales;f__Enterococcaceae;g__Enterococcus_D	both	circular_virus_955724|fragment_1_24	27.6239	38.0442	10.4203	0.726101	1	1	0.986732	1.22698	20	regulatory	Transcriptional regulation	transcriptional regulator	0.998426	0.997344	0.993548	transcriptional regulator	specific	cluster	transcriptional regulator	specific	transcriptional regulator	specific	TRUE	0.9	transcriptional regulator	specific	transcriptional regulator	specific
IMGVR_UViG_8019231404_000003|8019231404|8019231404|929082-971641_24	IMGVR_UViG_8019231404_000003|8019231404|8019231404|929082-971641	gut	Large intestine	unclassified		high	FALSE	TRUE		unassigned	TRUE	d__Bacteria;p__Bacillota;c__Bacilli;o__Lactobacillales;f__Enterococcaceae;g__Enterococcus_D	de_novo	UGV-GENOME-4418053|fragment_3_26	133.304	134.998	1.69316	0.987458	0.74358	0.529619	0.457768	1.87559	57	physiological	Defense & anti-defense systems	Abortive infection alpha	0.851827	0.817045	0.626271		unassigned	none		unassigned		unassigned	TRUE	0.9	Defense & anti-defense systems	L1	Abortive infection alpha	specific
IMGVR_UViG_8019231404_000003|8019231404|8019231404|929082-971641_6	IMGVR_UViG_8019231404_000003|8019231404|8019231404|929082-971641	gut	Large intestine	regulatory	Helix-turn-helix	high	TRUE	TRUE	Helix-turn-helix	annotate	FALSE	d__Bacteria;p__Bacillota;c__Bacilli;o__Lactobacillales;f__Enterococcaceae;g__Enterococcus_D	both	circular_virus_930935|fragment_1_6	102.633	126.768	24.1353	0.809611	0.770771	0.553827	0.485941	1.29075	19	regulatory	Transcriptional regulation	K07729; putative transcriptional regulator	0.887136	0.759542	0.306452	algH; putative transcriptional regulator	specific	cluster	algH; putative transcriptional regulator	specific		unassigned	TRUE	0.9	algH; putative transcriptional regulator	specific	algH; putative transcriptional regulator	specific
IMGVR_UViG_8019231404_000003|8019231404|8019231404|929082-971641_7	IMGVR_UViG_8019231404_000003|8019231404|8019231404|929082-971641	gut	Large intestine	unclassified		high	FALSE	TRUE	aroK, aroL; shikimate kinase [EC:2.7.1.71]	specific	TRUE	d__Bacteria;p__Bacillota;c__Bacilli;o__Lactobacillales;f__Enterococcaceae;g__Enterococcus_D	de_novo	UGV-GENOME-0334207|fragment_3_7	114.197	114.28	0.082962	0.999274	0.24721	0.140334	0.116408	1.58176	41	regulatory	Transcriptional regulation	K07729; putative transcriptional regulator	0.62	0.374147	0.0454545	aroK, aroL; shikimate kinase [EC:2.7.1.71]	specific	cluster	aroK, aroL; shikimate kinase [EC:2.7.1.71]	specific		unassigned	TRUE	0.9		unassigned	regulatory	category
IMGVR_UViG_8019231404_000003|8019231404|8019231404|929082-971641_9	IMGVR_UViG_8019231404_000003|8019231404|8019231404|929082-971641	gut	Large intestine	regulatory	transcriptional regulator	high	TRUE	TRUE	transcriptional regulator	annotate	FALSE	d__Bacteria;p__Bacillota;c__Bacilli;o__Lactobacillales;f__Enterococcaceae;g__Enterococcus_D	both	circular_virus_953777|fragment_2_8	34.7501	45.6725	10.9224	0.760853	1	1	0.992472	1.29328	4	regulatory	Transcriptional regulation	transcriptional regulator	0.994056	0.996008	0.993548	transcriptional regulator	specific	cluster	transcriptional regulator	specific	transcriptional regulator	specific	TRUE	0.9	transcriptional regulator	specific	transcriptional regulator	specific
IMGVR_UViG_8019237363_000001|8019237363|8019237363|1543834-1579940_24	IMGVR_UViG_8019237363_000001|8019237363|8019237363|1543834-1579940	gut	Large intestine	regulatory	transcriptional activator	high	TRUE	TRUE	transcriptional activator	annotate	FALSE	d__Bacteria;p__Bacillota;c__Bacilli;o__Lactobacillales;f__Enterococcaceae;g__Enterococcus	both	circular_virus_260304|fragment_1_24	8.65996	12.9144	4.25446	0.670565	1	0.967179	0.936066	0.599639	62	regulatory	Transcriptional regulation	transcriptional activator	0.998426	0.997344	0.989754	transcriptional activator	specific	cluster	transcriptional activator	specific	transcriptional activator	specific	TRUE	0.9	transcriptional activator	specific	transcriptional activator	specific
IMGVR_UViG_8019239980_000001|8019239980|8019239982_25	IMGVR_UViG_8019239980_000001|8019239980|8019239982	gut	Large intestine	unclassified	HTH DNA binding protein	high	FALSE	TRUE	HTH DNA binding protein	annotate	FALSE	d__Bacteria;p__Bacillota;c__Bacilli;o__Lactobacillales;f__Enterococcaceae;g__Enterococcus_B	de_novo	circular_virus_1190993|fragment_1_26	62.4585	65.4252	2.9667	0.954655	0.772051	0.864803	0.8672	1.12297	6	regulatory	Transcriptional regulation	HTH DNA binding protein	0.930719	0.943396	0.88959	HTH DNA binding protein	specific	cluster	HTH DNA binding protein	specific	HTH DNA binding protein	specific	TRUE	0.9	HTH DNA binding protein	specific	HTH DNA binding protein	specific
IMGVR_UViG_8019239980_000001|8019239980|8019239982_27	IMGVR_UViG_8019239980_000001|8019239980|8019239982	gut	Large intestine	unclassified	anti-repressor Ant	high	FALSE	TRUE	anti-repressor Ant	annotate	FALSE	d__Bacteria;p__Bacillota;c__Bacilli;o__Lactobacillales;f__Enterococcaceae;g__Enterococcus_B	de_novo	MK801683.1|fragment_1_13	10.6789	16.6487	5.96988	0.641421	1	0.989536	0.99098	0.582743	10	regulatory	Transcriptional regulation	anti-repressor Ant	1	1	0.994975	anti-repressor Ant	specific	cluster	anti-repressor Ant	specific	anti-repressor Ant	specific	TRUE	0.9	anti-repressor Ant	specific	anti-repressor Ant	specific
IMGVR_UViG_8019239980_000001|8019239980|8019239982_9	IMGVR_UViG_8019239980_000001|8019239980|8019239982	gut	Large intestine	regulatory	transcriptional activator	high	TRUE	TRUE	transcriptional activator	annotate	FALSE	d__Bacteria;p__Bacillota;c__Bacilli;o__Lactobacillales;f__Enterococcaceae;g__Enterococcus_B	both	UGV-GENOME-0261037|fragment_2_9	12.5889	16.8521	4.2632	0.747022	1	0.987083	0.970721	1.20358	1	regulatory	Transcriptional regulation	transcriptional activator	0.998426	0.994687	0.981164	transcriptional activator	specific	cluster	transcriptional activator	specific	transcriptional activator	specific	TRUE	0.9	transcriptional activator	specific	transcriptional activator	specific
IMGVR_UViG_8019245574_000001|8019245574|8019245574|1053276-1093396_10	IMGVR_UViG_8019245574_000001|8019245574|8019245574|1053276-1093396	gut	Large intestine	regulatory	transcriptional regulator	high	TRUE	TRUE	transcriptional regulator	annotate	FALSE	d__Bacteria;p__Bacillota;c__Bacilli;o__Lactobacillales;f__Enterococcaceae;g__Enterococcus_B	both	1280689.SAMN02440830.AUJC01000011~20339-58084~standalone_virus_10	33.8069	35.8589	2.05205	0.942774	0.869876	0.726889	0.71672	2.16684	14	regulatory	Transcriptional regulation	transcriptional regulator	0.930719	0.87395	0.83542	transcriptional regulator	specific	cluster	transcriptional regulator	specific	transcriptional regulator	specific	TRUE	0.9	transcriptional regulator	specific	transcriptional regulator	specific
IMGVR_UViG_8019245574_000001|8019245574|8019245574|1053276-1093396_24	IMGVR_UViG_8019245574_000001|8019245574|8019245574|1053276-1093396	gut	Large intestine	unclassified	RNA polymerase sigma factor	medium	FALSE	TRUE	RNA polymerase sigma factor	annotate	FALSE	d__Bacteria;p__Bacillota;c__Bacilli;o__Lactobacillales;f__Enterococcaceae;g__Enterococcus_B	de_novo	MW057862.1|fragment_1_24	119.545	161.538	41.9925	0.740045	0.761134	0.647617	0.581082	0.656367	76	regulatory	Post-transcriptional / RNA-mediated regulation	Phage antitermination protein Q	0.942038	0.817045	0.512346	regulatory	category	embedding		unassigned	regulatory	category	TRUE	0.9	Post-transcriptional / RNA-mediated regulation	L1	Post-transcriptional / RNA-mediated regulation	L1
IMGVR_UViG_8019245574_000001|8019245574|8019245574|1053276-1093396_5	IMGVR_UViG_8019245574_000001|8019245574|8019245574|1053276-1093396	gut	Large intestine	regulatory	rghR; HTH-type transcriptional regulator, competence development regulator	high	TRUE	TRUE	rghR; HTH-type transcriptional regulator, competence development regulator	annotate	FALSE	d__Bacteria;p__Bacillota;c__Bacilli;o__Lactobacillales;f__Enterococcaceae;g__Enterococcus_B	both	IMGVR_UViG_3300021966_000007|3300021966|Ga0226662_10000140|fragment_2_5	27.1678	41.2432	14.0755	0.658721	0.959071	0.831544	0.768802	0.593	37	regulatory	Transcriptional regulation	rghR; HTH-type transcriptional regulator, competence development regulator	0.994056	0.972452	0.929677	rghR; HTH-type transcriptional regulator, competence development regulator	specific	cluster	rghR; HTH-type transcriptional regulator, competence development regulator	specific	rghR; HTH-type transcriptional regulator, competence development regulator	specific	TRUE	0.9	rghR; HTH-type transcriptional regulator, competence development regulator	specific	rghR; HTH-type transcriptional regulator, competence development regulator	specific
IMGVR_UViG_8019245574_000001|8019245574|8019245574|1053276-1093396_54	IMGVR_UViG_8019245574_000001|8019245574|8019245574|1053276-1093396	gut	Large intestine	metabolic	cbh; choloylglycine hydrolase [EC:3.5.1.24]	low	FALSE	TRUE	cbh; choloylglycine hydrolase [EC:3.5.1.24]	annotate	FALSE	d__Bacteria;p__Bacillota;c__Bacilli;o__Lactobacillales;f__Enterococcaceae;g__Enterococcus_B	de_novo	LR797824.1|fragment_6_117	55.6179	56.4191	0.801231	0.985799	0.72085	0.578519	0.491117	1.95779	14	metabolic	Secondary metabolite metabolism	nodU; carbamoyltransferase [EC:2.1.3.-]	0.912939	0.893443	0.631447	cbh; choloylglycine hydrolase [EC:3.5.1.24]	specific	cluster	cbh; choloylglycine hydrolase [EC:3.5.1.24]	specific	Secondary metabolite metabolism	L1	TRUE	0.9	cbh; choloylglycine hydrolase [EC:3.5.1.24]	specific	cbh; choloylglycine hydrolase [EC:3.5.1.24]	specific
IMGVR_UViG_8019245574_000002|8019245574|8019245574|2032424-2070522_3	IMGVR_UViG_8019245574_000002|8019245574|8019245574|2032424-2070522	gut	Large intestine	physiological	Abortive infection alpha	medium	TRUE	FALSE	Abortive infection alpha	annotate	FALSE	d__Bacteria;p__Bacillota;c__Bacilli;o__Lactobacillales;f__Enterococcaceae;g__Enterococcus_B	annotate	circular_virus_930306|fragment_2_5	142.21	149.585	7.37524	0.950695	0.487343	0.305604	0.249646	1.96978	1614	regulatory	Transcriptional regulation	transcription factor	0.585185	0.333916	0.0454545		unassigned	none		unassigned		unassigned	TRUE	0.9		unassigned	regulatory	category
IMGVR_UViG_8019245574_000002|8019245574|8019245574|2032424-2070522_34	IMGVR_UViG_8019245574_000002|8019245574|8019245574|2032424-2070522	gut	Large intestine	regulatory	transcriptional activator	medium	TRUE	TRUE	transcriptional activator	annotate	FALSE	d__Bacteria;p__Bacillota;c__Bacilli;o__Lactobacillales;f__Enterococcaceae;g__Enterococcus_B	both	IMGVR_UViG_3300006302_000006|3300006302|Ga0099621_100099|fragment_3_18	12.3518	14.7504	2.39863	0.837385	0.906273	0.884718	0.86508	0.82925	21	regulatory	Transcriptional regulation	transcriptional activator	0.983668	0.981295	0.88959	transcriptional activator	specific	cluster	transcriptional activator	specific	transcriptional activator	specific	TRUE	0.9	transcriptional activator	specific	transcriptional activator	specific
IMGVR_UViG_8019245574_000002|8019245574|8019245574|2032424-2070522_48	IMGVR_UViG_8019245574_000002|8019245574|8019245574|2032424-2070522	gut	Large intestine	unclassified	HTH DNA binding protein	high	FALSE	TRUE	HTH DNA binding protein	annotate	FALSE	d__Bacteria;p__Bacillota;c__Bacilli;o__Lactobacillales;f__Enterococcaceae;g__Enterococcus_B	de_novo	circular_virus_1439348|fragment_2_9	59.3378	79.3401	20.0023	0.747892	1	0.913768	0.86296	1.73688	3	regulatory	Transcriptional regulation	HTH DNA binding protein	0.985075	0.964052	0.932432	HTH DNA binding protein	specific	cluster	HTH DNA binding protein	specific	HTH DNA binding protein	specific	TRUE	0.9	HTH DNA binding protein	specific	HTH DNA binding protein	specific
IMGVR_UViG_8019245574_000002|8019245574|8019245574|2032424-2070522_49	IMGVR_UViG_8019245574_000002|8019245574|8019245574|2032424-2070522	gut	Large intestine	unclassified	transcriptional repressor	high	FALSE	TRUE	transcriptional repressor	annotate	FALSE	d__Bacteria;p__Bacillota;c__Bacilli;o__Lactobacillales;f__Enterococcaceae;g__Enterococcus_B	de_novo	IMGVR_UViG_3300007284_000007|3300007284|Ga0104752_100045|fragment_2_8	108.12	111.179	3.05835	0.972492	0.657055	0.632423	0.58597	0.81396	107	regulatory	Transcriptional regulation	transcriptional repressor	0.926966	0.94109	0.786047	transcriptional repressor	specific	cluster	transcriptional repressor	specific	transcriptional repressor	specific	TRUE	0.9	transcriptional repressor	specific	transcriptional repressor	specific
IMGVR_UViG_8019245574_000002|8019245574|8019245574|2032424-2070522_50	IMGVR_UViG_8019245574_000002|8019245574|8019245574|2032424-2070522	gut	Large intestine	unclassified	anti-repressor	high	FALSE	TRUE	anti-repressor	annotate	FALSE	d__Bacteria;p__Bacillota;c__Bacilli;o__Lactobacillales;f__Enterococcaceae;g__Enterococcus_B	de_novo	1354027.SAMN02255022.AUOZ01000016~52874-94881~standalone_virus_8	9.49292	10.1919	0.699018	0.931415	0.702955	0.57494	0.528556	0.933145	52	regulatory	Transcriptional regulation	anti-repressor	0.942038	0.885246	0.631447	anti-repressor	specific	cluster	anti-repressor	specific	Transcriptional regulation	L1	TRUE	0.9	anti-repressor	specific	anti-repressor	specific
IMGVR_UViG_8019248601_000001|8019248601|8019248601|1170842-1213702_10	IMGVR_UViG_8019248601_000001|8019248601|8019248601|1170842-1213702	gut	Large intestine	regulatory	transcriptional regulator	high	TRUE	TRUE	transcriptional regulator	annotate	FALSE	d__Bacteria;p__Bacillota;c__Bacilli;o__Lactobacillales;f__Enterococcaceae;g__Enterococcus_B	both	circular_virus_878477|fragment_3_35	44.3459	54.3142	9.96828	0.81647	1	0.90121	0.851837	0.817737	68	regulatory	Transcriptional regulation	transcriptional regulator	0.985075	0.981295	0.929677	transcriptional regulator	specific	cluster	transcriptional regulator	specific	transcriptional regulator	specific	TRUE	0.9	transcriptional regulator	specific	transcriptional regulator	specific
IMGVR_UViG_8019248601_000001|8019248601|8019248601|1170842-1213702_21	IMGVR_UViG_8019248601_000001|8019248601|8019248601|1170842-1213702	gut	Large intestine	regulatory	DNA binding protein	high	TRUE	TRUE	DNA binding protein	annotate	FALSE	d__Bacteria;p__Bacillota;c__Bacilli;o__Lactobacillales;f__Enterococcaceae;g__Enterococcus_B	both	circular_virus_525750|fragment_1_22	50.7563	65.7607	15.0045	0.771832	1	0.945413	0.889788	1.08343	17	regulatory	Transcriptional regulation	DNA binding protein	0.985075	0.994687	0.958005	DNA binding protein	specific	cluster	DNA binding protein	specific	DNA binding protein	specific	TRUE	0.9	DNA binding protein	specific	DNA binding protein	specific
IMGVR_UViG_8019248601_000001|8019248601|8019248601|1170842-1213702_22	IMGVR_UViG_8019248601_000001|8019248601|8019248601|1170842-1213702	gut	Large intestine	regulatory	transcriptional regulator	high	TRUE	TRUE	transcriptional regulator	annotate	FALSE	d__Bacteria;p__Bacillota;c__Bacilli;o__Lactobacillales;f__Enterococcaceae;g__Enterococcus_B	both	GQ478088.1|fragment_2_22	21.8388	33.0214	11.1827	0.661351	1	0.972688	0.957286	1.31923	11	regulatory	Transcriptional regulation	transcriptional regulator	0.998426	0.996008	0.989754	transcriptional regulator	specific	cluster	transcriptional regulator	specific	transcriptional regulator	specific	TRUE	0.9	transcriptional regulator	specific	transcriptional regulator	specific
IMGVR_UViG_8019248601_000001|8019248601|8019248601|1170842-1213702_49	IMGVR_UViG_8019248601_000001|8019248601|8019248601|1170842-1213702	gut	Large intestine	physiological	cspA; cold shock protein	high	TRUE	TRUE	cspA; cold shock protein	annotate	FALSE	d__Bacteria;p__Bacillota;c__Bacilli;o__Lactobacillales;f__Enterococcaceae;g__Enterococcus_B	both	circular_virus_915105|fragment_8_31	14.8532	17.5353	2.68202	0.84705	1	0.902312	0.80039	1.4462	101	physiological	Stress response & homeostasis	cspA; cold shock protein	0.985075	0.981295	0.894118	cspA; cold shock protein	specific	cluster	cspA; cold shock protein	specific	cspA; cold shock protein	specific	TRUE	0.9	cspA; cold shock protein	specific	cspA; cold shock protein	specific
IMGVR_UViG_8019248601_000001|8019248601|8019248601|1170842-1213702_6	IMGVR_UViG_8019248601_000001|8019248601|8019248601|1170842-1213702	gut	Large intestine	regulatory	rghR; HTH-type transcriptional regulator, competence development regulator	high	TRUE	TRUE	rghR; HTH-type transcriptional regulator, competence development regulator	annotate	FALSE	d__Bacteria;p__Bacillota;c__Bacilli;o__Lactobacillales;f__Enterococcaceae;g__Enterococcus_B	both	UGV-GENOME-0284294_1|fragment_1_6	53.6816	54.4054	0.723774	0.986697	0.316103	0.244034	0.265102	0.812383	11	regulatory	Transcriptional regulation	Helix-turn-helix	0.737079	0.664894	0.346939	rghR; HTH-type transcriptional regulator, competence development regulator	specific	cluster	rghR; HTH-type transcriptional regulator, competence development regulator	specific		unassigned	TRUE	0.9	rghR; HTH-type transcriptional regulator, competence development regulator	specific	rghR; HTH-type transcriptional regulator, competence development regulator	specific
IMGVR_UViG_8019248601_000002|8019248601|8019248601|921344-965933_12	IMGVR_UViG_8019248601_000002|8019248601|8019248601|921344-965933	gut	Large intestine	regulatory	anti-repressor	high	TRUE	TRUE	anti-repressor	annotate	FALSE	d__Bacteria;p__Bacillota;c__Bacilli;o__Lactobacillales;f__Enterococcaceae;g__Enterococcus_B	both	UGV-GENOME-0285904_1|fragment_2_13	4.31405	4.94862	0.634561	0.87177	0.759698	0.745055	0.736644	1.09719	52	regulatory	Transcriptional regulation	anti-repressor Ant	0.983668	0.964052	0.709236	anti-repressor	specific	cluster	anti-repressor	specific	Transcriptional regulation	L1	TRUE	0.9	anti-repressor	specific	anti-repressor	specific
IMGVR_UViG_8019248601_000002|8019248601|8019248601|921344-965933_26	IMGVR_UViG_8019248601_000002|8019248601|8019248601|921344-965933	gut	Large intestine	regulatory	transcriptional activator	high	TRUE	TRUE	transcriptional activator	annotate	FALSE	d__Bacteria;p__Bacillota;c__Bacilli;o__Lactobacillales;f__Enterococcaceae;g__Enterococcus_B	both	IMGVR_UViG_3300007794_000022|3300007794|Ga0105809_1000112|fragment_1_26	13.2637	18.4407	5.17695	0.719265	1	1	0.937972	0.81953	46	regulatory	Transcriptional regulation	transcriptional activator	0.998426	0.996008	0.982659	transcriptional activator	specific	cluster	transcriptional activator	specific	transcriptional activator	specific	TRUE	0.9	transcriptional activator	specific	transcriptional activator	specific
IMGVR_UViG_8019248601_000002|8019248601|8019248601|921344-965933_58	IMGVR_UViG_8019248601_000002|8019248601|8019248601|921344-965933	gut	Large intestine	unclassified		medium	FALSE	TRUE	Mrh transcription modulator under heat shock	specific	TRUE	d__Bacteria;p__Bacillota;c__Bacilli;o__Lactobacillales;f__Enterococcaceae;g__Enterococcus_B	de_novo	MK962752.1|fragment_3_12	35.4797	42.0153	6.53559	0.844447	0.946515	0.937349	0.890556	2.31975	1	regulatory	Transcriptional regulation	Mrh transcription modulator under heat shock	0.983668	0.906977	0.88959	Mrh transcription modulator under heat shock	specific	embedding		unassigned	Mrh transcription modulator under heat shock	specific	TRUE	0.9	Mrh transcription modulator under heat shock	specific	Mrh transcription modulator under heat shock	specific
IMGVR_UViG_8019248601_000002|8019248601|8019248601|921344-965933_7	IMGVR_UViG_8019248601_000002|8019248601|8019248601|921344-965933	gut	Large intestine	unclassified		high	FALSE	TRUE	transcriptional repressor	specific	TRUE	d__Bacteria;p__Bacillota;c__Bacilli;o__Lactobacillales;f__Enterococcaceae;g__Enterococcus_B	de_novo	IMGVR_UViG_3300025678_000038|3300025678|Ga0208695_1000648|fragment_1_10	47.9296	48.183	0.25349	0.994739	0.407304	0.309236	0.254907	0.366644	133	regulatory	Transcriptional regulation	transcriptional repressor	0.653846	0.557895	0.156902	transcriptional repressor	specific	cluster	transcriptional repressor	specific		unassigned	TRUE	0.9	transcriptional repressor	specific	transcriptional repressor	specific
IMGVR_UViG_8019251303_000002|8019251303|8019251303|1678311-1717612_2	IMGVR_UViG_8019251303_000002|8019251303|8019251303|1678311-1717612	gut	Large intestine	metabolic	Ferrochelatase	low	FALSE	TRUE	Ferrochelatase	annotate	FALSE	d__Bacteria;p__Bacillota;c__Bacilli;o__Lactobacillales;f__Enterococcaceae;g__Enterococcus_B	de_novo	IMGVR_UViG_3300013741_000008|3300013741|Ga0120873_100122|fragment_3_2	31.2135	31.3631	0.149624	0.995229	0.314631	0.202801	0.170043	2.91112	74	regulatory	Signal transduction & two-component systems	SOS response associated peptidase (SRAP)	0.653846	0.270393	0.0188285	Ferrochelatase	specific	cluster	Ferrochelatase	specific		unassigned	TRUE	0.9	Ferrochelatase	specific	Ferrochelatase	specific
IMGVR_UViG_8019251303_000002|8019251303|8019251303|1678311-1717612_35	IMGVR_UViG_8019251303_000002|8019251303|8019251303|1678311-1717612	gut	Large intestine	regulatory	transcriptional activator	high	TRUE	TRUE	transcriptional activator	annotate	FALSE	d__Bacteria;p__Bacillota;c__Bacilli;o__Lactobacillales;f__Enterococcaceae;g__Enterococcus_B	both	UGV-GENOME-0277524|fragment_1_19	15.5918	22.8546	7.26284	0.682216	1	0.920875	0.894054	1.30128	37	regulatory	Transcriptional regulation	transcriptional activator	0.994056	0.994687	0.958005	transcriptional activator	specific	cluster	transcriptional activator	specific	transcriptional activator	specific	TRUE	0.9	transcriptional activator	specific	transcriptional activator	specific
IMGVR_UViG_8019251303_000002|8019251303|8019251303|1678311-1717612_4	IMGVR_UViG_8019251303_000002|8019251303|8019251303|1678311-1717612	gut	Large intestine	physiological	cspA; cold shock protein	medium	TRUE	TRUE	cspA; cold shock protein	annotate	FALSE	d__Bacteria;p__Bacillota;c__Bacilli;o__Lactobacillales;f__Enterococcaceae;g__Enterococcus_B	both	1217656.SAMN01087917.KB849456~3613004-3647928~standalone_virus_3	22.8019	26.2464	3.44446	0.868765	0.908209	0.860588	0.821959	1.09179	68	physiological	Stress response & homeostasis	cspA; cold shock protein	0.97028	0.964052	0.864903	cspA; cold shock protein	specific	cluster	cspA; cold shock protein	specific	cspA; cold shock protein	specific	TRUE	0.9	cspA; cold shock protein	specific	cspA; cold shock protein	specific
IMGVR_UViG_8019251303_000002|8019251303|8019251303|1678311-1717612_47	IMGVR_UViG_8019251303_000002|8019251303|8019251303|1678311-1717612	gut	Large intestine	regulatory	anti-repressor	high	TRUE	TRUE	anti-repressor	annotate	FALSE	d__Bacteria;p__Bacillota;c__Bacilli;o__Lactobacillales;f__Enterococcaceae;g__Enterococcus_B	both	UGV-GENOME-0300996|fragment_1_47	8.43963	8.72645	0.286827	0.967131	0.827368	0.770189	0.77688	1.42102	30	regulatory	Transcriptional regulation	anti-repressor Ant	0.95302	0.94109	0.722222	anti-repressor	specific	cluster	anti-repressor	specific	Transcriptional regulation	L1	TRUE	0.9	anti-repressor	specific	anti-repressor	specific
IMGVR_UViG_8019251303_000003|8019251303|8019251303|2276795-2314682_31	IMGVR_UViG_8019251303_000003|8019251303|8019251303|2276795-2314682	gut	Large intestine	regulatory	transcriptional activator	high	TRUE	TRUE	transcriptional activator	annotate	FALSE	d__Bacteria;p__Bacillota;c__Bacilli;o__Lactobacillales;f__Enterococcaceae;g__Enterococcus	both	circular_virus_36490|fragment_3_6	22.396	23.0844	0.68841	0.970179	0.817924	0.718723	0.71625	1.48562	4	regulatory	Transcriptional regulation	transcriptional activator	0.942038	0.87395	0.77095	transcriptional activator	specific	cluster	transcriptional activator	specific	Transcriptional regulation	L1	TRUE	0.9	transcriptional activator	specific	transcriptional activator	specific
IMGVR_UViG_8019251303_000004|8019251303|8019251303|864954-901559_21	IMGVR_UViG_8019251303_000004|8019251303|8019251303|864954-901559	gut	Large intestine	regulatory	transcriptional activator	high	TRUE	TRUE	transcriptional activator	annotate	FALSE	d__Bacteria;p__Bacillota;c__Bacilli;o__Lactobacillales;f__Enterococcaceae;g__Enterococcus_B	both	IMGVR_UViG_3300012177_000002|3300012177|Ga0153943_1000078|fragment_3_21	17.0481	30.6191	13.571	0.55678	1	1	0.993115	0.968825	2	regulatory	Transcriptional regulation	transcriptional activator	1	0.997344	0.998152	transcriptional activator	specific	cluster	transcriptional activator	specific	transcriptional activator	specific	TRUE	0.9	transcriptional activator	specific	transcriptional activator	specific
IMGVR_UViG_8019254199_000002|8019254199|8019254199|1837101-1877522_2	IMGVR_UViG_8019254199_000002|8019254199|8019254199|1837101-1877522	gut	Large intestine	metabolic	Ferrochelatase	low	FALSE	TRUE	Ferrochelatase	annotate	FALSE	d__Bacteria;p__Bacillota;c__Bacilli;o__Lactobacillales;f__Enterococcaceae;g__Enterococcus	de_novo	UGV-GENOME-0376797_1|fragment_1_2	34.7983	36.1266	1.32827	0.963233	0.841534	0.647491	0.55923	3.5708	4	metabolic	Amino acid metabolism	folD; methylenetetrahydrofolate dehydrogenase (NADP+) / methenyltetrahydrofolate cyclohydrolase [EC:1.5.1.5] [EC:3.5.4.9]	0.887136	0.759542	0.468	Ferrochelatase	specific	cluster	Ferrochelatase	specific		unassigned	TRUE	0.9	Ferrochelatase	specific	Ferrochelatase	specific
IMGVR_UViG_8019254199_000002|8019254199|8019254199|1837101-1877522_32	IMGVR_UViG_8019254199_000002|8019254199|8019254199|1837101-1877522	gut	Large intestine	regulatory	transcriptional activator	high	TRUE	TRUE	transcriptional activator	annotate	FALSE	d__Bacteria;p__Bacillota;c__Bacilli;o__Lactobacillales;f__Enterococcaceae;g__Enterococcus	both	KT337347.1|fragment_1_29	12.8749	16.0444	3.16949	0.802455	0.928508	0.865052	0.820144	0.978365	42	regulatory	Transcriptional regulation	transcriptional activator	0.983668	0.964052	0.88959	transcriptional activator	specific	cluster	transcriptional activator	specific	transcriptional activator	specific	TRUE	0.9	transcriptional activator	specific	transcriptional activator	specific
IMGVR_UViG_8019254199_000002|8019254199|8019254199|1837101-1877522_34	IMGVR_UViG_8019254199_000002|8019254199|8019254199|1837101-1877522	gut	Large intestine	regulatory	RNA-binding protein	high	TRUE	FALSE	RNA-binding protein	annotate	FALSE	d__Bacteria;p__Bacillota;c__Bacilli;o__Lactobacillales;f__Enterococcaceae;g__Enterococcus	annotate	circular_virus_731619|fragment_1_21	141.699	150.706	9.00728	0.940233	0.526713	0.407801	0.355705	1.17951	23	regulatory	Post-transcriptional / RNA-mediated regulation	RNA-binding protein	0.783677	0.550459	0.220703	RNA-binding protein	specific	cluster	RNA-binding protein	specific		unassigned	TRUE	0.9	RNA-binding protein	specific	RNA-binding protein	specific
IMGVR_UViG_8019254199_000002|8019254199|8019254199|1837101-1877522_51	IMGVR_UViG_8019254199_000002|8019254199|8019254199|1837101-1877522	gut	Large intestine	regulatory	anti-repressor	high	TRUE	TRUE	anti-repressor	annotate	FALSE	d__Bacteria;p__Bacillota;c__Bacilli;o__Lactobacillales;f__Enterococcaceae;g__Enterococcus	both	circular_virus_170367|fragment_2_37	7.69258	7.81977	0.127193	0.983734	0.793715	0.836273	0.772206	1.42415	19	regulatory	Transcriptional regulation	anti-repressor Ant	0.961932	0.964052	0.83542	anti-repressor	specific	cluster	anti-repressor	specific	anti-repressor Ant	specific	TRUE	0.9	anti-repressor	specific	anti-repressor	specific
IMGVR_UViG_8019331627_000001|8019331627|8019331627|2433888-2480259_15	IMGVR_UViG_8019331627_000001|8019331627|8019331627|2433888-2480259	gut	Large intestine	unclassified	Kiwa protein KwaB-like	low	FALSE	TRUE	Kiwa protein KwaB-like	annotate	FALSE	d__Bacteria;p__Pseudomonadota;c__Gammaproteobacteria;o__Enterobacterales;f__Enterobacteriaceae;g__Escherichia	de_novo	1121315.SAMN02440434.KB892635~100142-149238~standalone_virus_31	43.2381	65.0158	21.7777	0.66504	1	0.920447	0.854666	1.28488	62	regulatory	Chromatin/nucleoid organization & epigenetic regulation	Nucleoid-associated protein YejK	0.994056	0.994687	0.958005	Nucleoid-associated protein YejK	specific	embedding		unassigned	Nucleoid-associated protein YejK	specific	TRUE	0.9	Nucleoid-associated protein YejK	specific	Nucleoid-associated protein YejK	specific
IMGVR_UViG_8019331627_000001|8019331627|8019331627|2433888-2480259_19	IMGVR_UViG_8019331627_000001|8019331627|8019331627|2433888-2480259	gut	Large intestine	physiological	RelE-like toxin	low	FALSE	TRUE	RelE-like toxin	annotate	FALSE	d__Bacteria;p__Pseudomonadota;c__Gammaproteobacteria;o__Enterobacterales;f__Enterobacteriaceae;g__Escherichia	de_novo	UGV-GENOME-0318928|fragment_1_80	104.703	124.981	20.2779	0.837752	1	0.881573	0.807904	1.32635	17	physiological	Toxin-antitoxin systems	RelE-like toxin	0.985075	0.972452	0.958005	RelE-like toxin	specific	cluster	RelE-like toxin	specific	RelE-like toxin	specific	TRUE	0.9	RelE-like toxin	specific	RelE-like toxin	specific
IMGVR_UViG_8019331627_000001|8019331627|8019331627|2433888-2480259_24	IMGVR_UViG_8019331627_000001|8019331627|8019331627|2433888-2480259	gut	Large intestine	unclassified	'Cold-shock' DNA-binding domain	low	FALSE	TRUE	'Cold-shock' DNA-binding domain	annotate	FALSE	d__Bacteria;p__Pseudomonadota;c__Gammaproteobacteria;o__Enterobacterales;f__Enterobacteriaceae;g__Escherichia	de_novo	UGV-GENOME-0372199|fragment_3_1	184.383	194.68	10.2964	0.947111	0.747683	0.521599	0.455985	1.3993	6	regulatory	Transcriptional regulation	Bacterial DNA-binding protein	0.752588	0.664894	0.457179	'Cold-shock' DNA-binding domain	specific	cluster	'Cold-shock' DNA-binding domain	specific		unassigned	TRUE	0.9	cspA; cold shock protein	specific	cspA; cold shock protein	specific
IMGVR_UViG_8019331627_000001|8019331627|8019331627|2433888-2480259_25	IMGVR_UViG_8019331627_000001|8019331627|8019331627|2433888-2480259	gut	Large intestine	unclassified	cspA; cold shock protein	low	FALSE	TRUE	cspA; cold shock protein	annotate	FALSE	d__Bacteria;p__Pseudomonadota;c__Gammaproteobacteria;o__Enterobacterales;f__Enterobacteriaceae;g__Escherichia	de_novo	fragment_17707_25	55.7479	56.3169	0.569069	0.989895	0.502429	0.328755	0.288757	2.86288	13	regulatory	Transcriptional regulation	Gp2.5-like ssDNA binding protein and ssDNA annealing protein	0.825658	0.506936	0.156902	cspA; cold shock protein	specific	cluster	cspA; cold shock protein	specific		unassigned	TRUE	0.9	cspA; cold shock protein	specific	cspA; cold shock protein	specific
IMGVR_UViG_8019331627_000001|8019331627|8019331627|2433888-2480259_30	IMGVR_UViG_8019331627_000001|8019331627|8019331627|2433888-2480259	gut	Large intestine	physiological	cspA; cold shock protein	low	FALSE	TRUE	cspA; cold shock protein	annotate	FALSE	d__Bacteria;p__Pseudomonadota;c__Gammaproteobacteria;o__Enterobacterales;f__Enterobacteriaceae;g__Escherichia	de_novo	IMGVR_UViG_3300011744_000001|3300011744|Ga0122082_10058|fragment_2_13	20.038	23.3974	3.35945	0.856418	0.701691	0.486508	0.422776	1.11686	62	regulatory	Transcriptional regulation	'Cold-shock' DNA-binding domain	0.930719	0.759542	0.346939	cspA; cold shock protein	specific	cluster	cspA; cold shock protein	specific	regulatory	category	TRUE	0.9	cspA; cold shock protein	specific	cspA; cold shock protein	specific
IMGVR_UViG_8019331627_000001|8019331627|8019331627|2433888-2480259_47	IMGVR_UViG_8019331627_000001|8019331627|8019331627|2433888-2480259	gut	Large intestine	regulatory	DNA packaging chaperone FI	low	FALSE	TRUE	DNA packaging chaperone FI	annotate	FALSE	d__Bacteria;p__Pseudomonadota;c__Gammaproteobacteria;o__Enterobacterales;f__Enterobacteriaceae;g__Escherichia	de_novo	Norman_70_NODE_4_length_47749_cov_22.666352|fragment_1_7	7.9174	21.6531	13.7357	0.365647	1	0.897455	0.784253	0.388388	306	regulatory	Regulatory chaperones & coregulators	DNA packaging chaperone FI	0.95302	0.994687	0.982659	DNA packaging chaperone FI	specific	cluster	DNA packaging chaperone FI	specific	DNA packaging chaperone FI	specific	TRUE	0.9	DNA packaging chaperone FI	specific	DNA packaging chaperone FI	specific
IMGVR_UViG_8019331627_000001|8019331627|8019331627|2433888-2480259_8	IMGVR_UViG_8019331627_000001|8019331627|8019331627|2433888-2480259	gut	Large intestine	unclassified	dicA; HTH-type transcriptional regulator, cell division transcriptional repressor	low	FALSE	TRUE	dicA; HTH-type transcriptional regulator, cell division transcriptional repressor	annotate	FALSE	d__Bacteria;p__Pseudomonadota;c__Gammaproteobacteria;o__Enterobacterales;f__Enterobacteriaceae;g__Escherichia	de_novo	1400145.SAMN02356628.KI973098~1558037-1583816~standalone_virus_8	81.396	94.1747	12.7788	0.864308	0.705619	0.500601	0.454884	0.821513	25	regulatory	Transcriptional regulation	dicA; HTH-type transcriptional regulator, cell division transcriptional repressor	0.887136	0.765347	0.368167	dicA; HTH-type transcriptional regulator, cell division transcriptional repressor	specific	cluster	dicA; HTH-type transcriptional regulator, cell division transcriptional repressor	specific		unassigned	TRUE	0.9	dicA; HTH-type transcriptional regulator, cell division transcriptional repressor	specific	dicA; HTH-type transcriptional regulator, cell division transcriptional repressor	specific
IMGVR_UViG_8019331627_000002|8019331627|8019331627|2877683-2920180_20	IMGVR_UViG_8019331627_000002|8019331627|8019331627|2877683-2920180	gut	Large intestine	regulatory	DNA packaging chaperone FI	medium	TRUE	TRUE	DNA packaging chaperone FI	annotate	FALSE	d__Bacteria;p__Pseudomonadota;c__Gammaproteobacteria;o__Enterobacterales;f__Enterobacteriaceae;g__Escherichia	both	KT232076.1|fragment_3_4	9.67076	19.3433	9.67251	0.499955	1	0.873361	0.75954	0.65557	91	regulatory	Regulatory chaperones & coregulators	DNA packaging chaperone FI	0.985075	0.996008	0.958005	DNA packaging chaperone FI	specific	cluster	DNA packaging chaperone FI	specific	DNA packaging chaperone FI	specific	TRUE	0.9	DNA packaging chaperone FI	specific	DNA packaging chaperone FI	specific
IMGVR_UViG_8019331627_000002|8019331627|8019331627|2877683-2920180_35	IMGVR_UViG_8019331627_000002|8019331627|8019331627|2877683-2920180	gut	Large intestine	regulatory	Phage antitermination protein Q	medium	TRUE	TRUE	Phage antitermination protein Q	annotate	FALSE	d__Bacteria;p__Pseudomonadota;c__Gammaproteobacteria;o__Enterobacterales;f__Enterobacteriaceae;g__Escherichia	both	UGV-GENOME-0294305|fragment_1_39	17.2602	22.9654	5.70517	0.751575	0.900604	0.802969	0.714625	0.566816	33	regulatory	Post-transcriptional / RNA-mediated regulation	Phage antitermination protein Q	0.985075	0.964052	0.864903	Phage antitermination protein Q	specific	cluster	Phage antitermination protein Q	specific	Phage antitermination protein Q	specific	TRUE	0.9	Phage antitermination protein Q	specific	Phage antitermination protein Q	specific
IMGVR_UViG_8019331627_000002|8019331627|8019331627|2877683-2920180_41	IMGVR_UViG_8019331627_000002|8019331627|8019331627|2877683-2920180	gut	Large intestine	metabolic	lip, TGL2; triacylglycerol lipase [EC:3.1.1.3]	low	FALSE	TRUE	lip, TGL2; triacylglycerol lipase [EC:3.1.1.3]	annotate	FALSE	d__Bacteria;p__Pseudomonadota;c__Gammaproteobacteria;o__Enterobacterales;f__Enterobacteriaceae;g__Escherichia	de_novo	circular_virus_487417|fragment_3_16	68.1182	70.3002	2.18198	0.968962	0.302214	0.16039	0.134318	0.943521	29	metabolic	Carbohydrate metabolism	acetyl xylan esterase (EC 3.1.1.72); cinnamoyl esterase (EC 3.1.1.-); feruloyl esterase (EC 3.1.1.73); carboxylesterase (EC 3.1.1.1); S-formylglutathione hydrolase (EC 3.1.2.12); diacylglycerol O-acyltransferase (EC 2.3.1.20); trehalose 6-O-mycolyltransferase (EC 2.3.1.122)	0.721519	0.422285	0.0454545	lip, TGL2; triacylglycerol lipase [EC:3.1.1.3]	specific	cluster	lip, TGL2; triacylglycerol lipase [EC:3.1.1.3]	specific		unassigned	TRUE	0.9	lip, TGL2; triacylglycerol lipase [EC:3.1.1.3]	specific	lip, TGL2; triacylglycerol lipase [EC:3.1.1.3]	specific
IMGVR_UViG_8019331627_000002|8019331627|8019331627|2877683-2920180_44	IMGVR_UViG_8019331627_000002|8019331627|8019331627|2877683-2920180	gut	Large intestine	unclassified	Ren-like exclusion protein	high	FALSE	TRUE	Ren-like exclusion protein	annotate	FALSE	d__Bacteria;p__Pseudomonadota;c__Gammaproteobacteria;o__Enterobacterales;f__Enterobacteriaceae;g__Escherichia	de_novo	KM389289.1|fragment_1_4	146.26	153.636	7.37685	0.951985	0.545468	0.43728	0.377983	0.767173	41	regulatory	Transcriptional regulation	MarR family transcrition regulator	0.809325	0.765347	0.468		unassigned	none		unassigned		unassigned	TRUE	0.9	Transcriptional regulation	L1	Transcriptional regulation	L1
IMGVR_UViG_8019331627_000002|8019331627|8019331627|2877683-2920180_47	IMGVR_UViG_8019331627_000002|8019331627|8019331627|2877683-2920180	gut	Large intestine	unclassified	Bacterial toxin ydaT	high	FALSE	TRUE	Bacterial toxin ydaT	annotate	FALSE	d__Bacteria;p__Pseudomonadota;c__Gammaproteobacteria;o__Enterobacterales;f__Enterobacteriaceae;g__Escherichia	de_novo	circular_virus_1313445|fragment_1_47	65.52	67.2779	1.75796	0.97387	0.465599	0.349681	0.30646	2.95865	4	regulatory	Transcriptional regulation	transcriptional regulator	0.783677	0.374147	0.156902	Bacterial toxin ydaT	specific	cluster	Bacterial toxin ydaT	specific		unassigned	TRUE	0.9	Bacterial toxin ydaT	specific	Bacterial toxin ydaT	specific
IMGVR_UViG_8019331627_000002|8019331627|8019331627|2877683-2920180_49	IMGVR_UViG_8019331627_000002|8019331627|8019331627|2877683-2920180	gut	Large intestine	unclassified	transcriptional repressor	high	FALSE	TRUE	transcriptional repressor	annotate	FALSE	d__Bacteria;p__Pseudomonadota;c__Gammaproteobacteria;o__Enterobacterales;f__Enterobacteriaceae;g__Escherichia	de_novo	KR093630.1|fragment_3_50	67.4996	84.1933	16.6937	0.801722	1	0.943549	0.919173	1.05946	31	regulatory	Transcriptional regulation	transcriptional repressor	0.985075	0.994687	0.958005	transcriptional repressor	specific	cluster	transcriptional repressor	specific	transcriptional repressor	specific	TRUE	0.9	transcriptional repressor	specific	transcriptional repressor	specific
IMGVR_UViG_8019331627_000002|8019331627|8019331627|2877683-2920180_61	IMGVR_UViG_8019331627_000002|8019331627|8019331627|2877683-2920180	gut	Large intestine	metabolic	IDH1, IDH2, icd; isocitrate dehydrogenase [EC:1.1.1.42]	low	FALSE	TRUE	IDH1, IDH2, icd; isocitrate dehydrogenase [EC:1.1.1.42]	annotate	FALSE	d__Bacteria;p__Pseudomonadota;c__Gammaproteobacteria;o__Enterobacterales;f__Enterobacteriaceae;g__Escherichia	de_novo	circular_virus_380735|fragment_3_55	60.7871	62.1683	1.38125	0.977782	0.461835	0.33542	0.284778	3.19141	25	metabolic	Carbohydrate metabolism	ppdK; pyruvate, orthophosphate dikinase [EC:2.7.9.1]	0.737079	0.497197	0.119332	IDH1, IDH2, icd; isocitrate dehydrogenase [EC:1.1.1.42]	specific	cluster	IDH1, IDH2, icd; isocitrate dehydrogenase [EC:1.1.1.42]	specific		unassigned	TRUE	0.9	leuB, IMDH; 3-isopropylmalate dehydrogenase [EC:1.1.1.85]	specific	leuB, IMDH; 3-isopropylmalate dehydrogenase [EC:1.1.1.85]	specific
IMGVR_UViG_8019331627_000003|8019331627|8019331627|3051671-3091994_20	IMGVR_UViG_8019331627_000003|8019331627|8019331627|3051671-3091994	gut	Large intestine	regulatory	Phage neck terminator protein	high	TRUE	TRUE	Phage neck terminator protein	annotate	FALSE	d__Bacteria;p__Pseudomonadota;c__Gammaproteobacteria;o__Enterobacterales;f__Enterobacteriaceae;g__Escherichia	both	circular_virus_1382693|fragment_1_40	26.372				1	1	1	0.52185	46	regulatory	Transcriptional regulation	Phage neck terminator protein	1	1	1	Phage neck terminator protein	specific	cluster	Phage neck terminator protein	specific	Phage neck terminator protein	specific	TRUE	0.9	Phage neck terminator protein	specific	Phage neck terminator protein	specific
IMGVR_UViG_8019331627_000003|8019331627|8019331627|3051671-3091994_37	IMGVR_UViG_8019331627_000003|8019331627|8019331627|3051671-3091994	gut	Large intestine	regulatory	Phage antitermination protein Q	high	TRUE	TRUE	Phage antitermination protein Q	annotate	FALSE	d__Bacteria;p__Pseudomonadota;c__Gammaproteobacteria;o__Enterobacterales;f__Enterobacteriaceae;g__Escherichia	both	circular_virus_910389|fragment_1_37	22.0917	33.932	11.8402	0.65106	0.89381	0.839613	0.792944	1.38854	11	regulatory	Post-transcriptional / RNA-mediated regulation	Phage antitermination protein Q	0.983668	0.94109	0.709236	Phage antitermination protein Q	specific	cluster	Phage antitermination protein Q	specific	Post-transcriptional / RNA-mediated regulation	L1	TRUE	0.9	Phage antitermination protein Q	specific	Phage antitermination protein Q	specific
IMGVR_UViG_8019331627_000003|8019331627|8019331627|3051671-3091994_45	IMGVR_UViG_8019331627_000003|8019331627|8019331627|3051671-3091994	gut	Large intestine	unclassified	CII-like transcriptional activator	high	FALSE	TRUE	CII-like transcriptional activator	annotate	FALSE	d__Bacteria;p__Pseudomonadota;c__Gammaproteobacteria;o__Enterobacterales;f__Enterobacteriaceae;g__Escherichia	de_novo	IMGVR_UViG_3300031419_000030|3300031419|Ga0308167_1000895|fragment_2_40	105.761	111.379	5.61835	0.949557	0.513762	0.539784	0.540223	1.10164	16	regulatory	Transcriptional regulation	CII-like transcriptional activator	0.887136	0.817045	0.631447	CII-like transcriptional activator	specific	cluster	CII-like transcriptional activator	specific		unassigned	TRUE	0.9	CII-like transcriptional activator	specific	CII-like transcriptional activator	specific
IMGVR_UViG_8019331627_000003|8019331627|8019331627|3051671-3091994_46	IMGVR_UViG_8019331627_000003|8019331627|8019331627|3051671-3091994	gut	Large intestine	unclassified	DNA-binding transcriptional regulator Cro	high	FALSE	TRUE	DNA-binding transcriptional regulator Cro	annotate	FALSE	d__Bacteria;p__Pseudomonadota;c__Gammaproteobacteria;o__Enterobacterales;f__Enterobacteriaceae;g__Escherichia	de_novo	1236544.SAMD00046904.BCZT01000009~271-84566~standalone_virus_72	90.2339	127.178	36.9439	0.70951	0.887773	0.80677	0.725964	0.580772	42	regulatory	Transcriptional regulation	dicC; transcriptional repressor of cell division inhibition gene dicB	0.97028	0.943396	0.83542	dicC; transcriptional repressor of cell division inhibition gene dicB	specific	embedding	Transcriptional regulation	L1	dicC; transcriptional repressor of cell division inhibition gene dicB	specific	TRUE	0.9	DNA-binding transcriptional regulator Cro	specific	DNA-binding transcriptional regulator Cro	specific
IMGVR_UViG_8019331627_000003|8019331627|8019331627|3051671-3091994_50	IMGVR_UViG_8019331627_000003|8019331627|8019331627|3051671-3091994	gut	Large intestine	physiological	Antirestriction protein Ral	high	TRUE	TRUE	Antirestriction protein Ral	annotate	FALSE	d__Bacteria;p__Pseudomonadota;c__Gammaproteobacteria;o__Enterobacterales;f__Enterobacteriaceae;g__Escherichia	both	KR296687.1|fragment_3_12	31.3417	42.6583	11.3166	0.734715	1	0.854823	0.722356	1.32438	3	physiological	Defense & anti-defense systems	Antirestriction protein Ral	0.994056	0.981295	0.929677	Antirestriction protein Ral	specific	cluster	Antirestriction protein Ral	specific	Antirestriction protein Ral	specific	TRUE	0.9	Antirestriction protein Ral	specific	Antirestriction protein Ral	specific
IMGVR_UViG_8019336657_000001|8019336657|8019336657|1524820-1562953_1	IMGVR_UViG_8019336657_000001|8019336657|8019336657|1524820-1562953	gut	Large intestine	metabolic	UMF2; MFS transporter, UMF2 family, putative MFS family transporter protein	medium	TRUE	TRUE	UMF2; MFS transporter, UMF2 family, putative MFS family transporter protein	annotate	FALSE	d__Bacteria;p__Pseudomonadota;c__Gammaproteobacteria;o__Enterobacterales;f__Enterobacteriaceae;g__Escherichia	both	fragment_32667_1	85.0446	108.107	23.0629	0.786667	0.801619	0.626289	0.554619	1.17797	11	regulatory	Signal transduction & two-component systems	devS; two-component system, NarL family, sensor histidine kinase DevS [EC:2.7.13.3]	0.912939	0.736648	0.40534	UMF2; MFS transporter, UMF2 family, putative MFS family transporter protein	specific	cluster	UMF2; MFS transporter, UMF2 family, putative MFS family transporter protein	specific	regulatory	category	TRUE	0.9	UMF2; MFS transporter, UMF2 family, putative MFS family transporter protein	specific	UMF2; MFS transporter, UMF2 family, putative MFS family transporter protein	specific
IMGVR_UViG_8019336657_000001|8019336657|8019336657|1524820-1562953_40	IMGVR_UViG_8019336657_000001|8019336657|8019336657|1524820-1562953	gut	Large intestine	regulatory	MarR family transcrition regulator	medium	TRUE	FALSE	MarR family transcrition regulator	annotate	FALSE	d__Bacteria;p__Pseudomonadota;c__Gammaproteobacteria;o__Enterobacterales;f__Enterobacteriaceae;g__Escherichia	annotate	CP025923.1|fragment_2_5	120.789	154.617	33.828	0.781214	0.903985	0.674546	0.579164	0.62264	90	regulatory	Transcriptional regulation	MarR family transcrition regulator	0.942038	0.906977	0.688312	MarR family transcrition regulator	specific	cluster	MarR family transcrition regulator	specific	Transcriptional regulation	L1	TRUE	0.9	MarR family transcrition regulator	specific	MarR family transcrition regulator	specific
IMGVR_UViG_8019336657_000001|8019336657|8019336657|1524820-1562953_49	IMGVR_UViG_8019336657_000001|8019336657|8019336657|1524820-1562953	gut	Large intestine	regulatory	Regulatory phage protein cox	high	TRUE	FALSE	Regulatory phage protein cox	annotate	FALSE	d__Bacteria;p__Pseudomonadota;c__Gammaproteobacteria;o__Enterobacterales;f__Enterobacteriaceae;g__Escherichia	annotate	JF974309.1|fragment_6_9	127.21	127.684	0.473923	0.996288	0.373545	0.318765	0.29482	0.948211	306	regulatory	Transcriptional regulation	transcriptional regulator	0.721519	0.753731	0.298319	Regulatory phage protein cox	specific	cluster	Regulatory phage protein cox	specific		unassigned	TRUE	0.9	Regulatory phage protein cox	specific	Regulatory phage protein cox	specific
IMGVR_UViG_8019336657_000001|8019336657|8019336657|1524820-1562953_50	IMGVR_UViG_8019336657_000001|8019336657|8019336657|1524820-1562953	gut	Large intestine	regulatory	transcriptional regulator	high	TRUE	FALSE	transcriptional regulator	annotate	FALSE	d__Bacteria;p__Pseudomonadota;c__Gammaproteobacteria;o__Enterobacterales;f__Enterobacteriaceae;g__Escherichia	annotate	circular_virus_882983|fragment_3_50	132.414	164.239	31.8253	0.806225	0.902364	0.636624	0.606826	0.877203	226	regulatory	Transcriptional regulation	transcriptional regulator	0.912939	0.87395	0.626271	transcriptional regulator	specific	cluster	transcriptional regulator	specific	Transcriptional regulation	L1	TRUE	0.9	transcriptional regulator	specific	transcriptional regulator	specific
IMGVR_UViG_8019336657_000002|8019336657|8019336657|2318512-2361373_17	IMGVR_UViG_8019336657_000002|8019336657|8019336657|2318512-2361373	gut	Large intestine	unclassified	Antitermination protein Q	medium	FALSE	TRUE	Antitermination protein Q	annotate	FALSE	d__Bacteria;p__Pseudomonadota;c__Gammaproteobacteria;o__Enterobacterales;f__Enterobacteriaceae;g__Escherichia	de_novo	IMGVR_UViG_3300011957_000001|3300011957|Ga0120963_100095|fragment_3_29	57.8099	76.0246	18.2147	0.760411	0.966825	0.931433	0.901608	1.48255	89	regulatory	Post-transcriptional / RNA-mediated regulation	Antitermination protein Q	0.983668	0.964052	0.894118	Antitermination protein Q	specific	cluster	Antitermination protein Q	specific	Antitermination protein Q	specific	TRUE	0.9	Antitermination protein Q	specific	Antitermination protein Q	specific
IMGVR_UViG_8019336657_000002|8019336657|8019336657|2318512-2361373_18	IMGVR_UViG_8019336657_000002|8019336657|8019336657|2318512-2361373	gut	Large intestine	unclassified	'Cold-shock' DNA-binding domain	low	FALSE	TRUE	'Cold-shock' DNA-binding domain	annotate	FALSE	d__Bacteria;p__Pseudomonadota;c__Gammaproteobacteria;o__Enterobacterales;f__Enterobacteriaceae;g__Escherichia	de_novo	IMGVR_UViG_2531839664_000004|2531839664|2531928661|fragment_3_4	58.5166	88.3752	29.8586	0.662138	0.979668	0.86975	0.799076	1.05678	66	regulatory	Transcriptional regulation	'Cold-shock' DNA-binding domain	0.985075	0.981295	0.958005	'Cold-shock' DNA-binding domain	specific	cluster	'Cold-shock' DNA-binding domain	specific	'Cold-shock' DNA-binding domain	specific	TRUE	0.9	cspA; cold shock protein	specific	cspA; cold shock protein	specific
IMGVR_UViG_8019336657_000002|8019336657|8019336657|2318512-2361373_19	IMGVR_UViG_8019336657_000002|8019336657|8019336657|2318512-2361373	gut	Large intestine	unclassified	cspA; cold shock protein	low	FALSE	TRUE	cspA; cold shock protein	annotate	FALSE	d__Bacteria;p__Pseudomonadota;c__Gammaproteobacteria;o__Enterobacterales;f__Enterobacteriaceae;g__Escherichia	de_novo	NZ_CP061757.1|fragment_3_5	24.3498	31.5079	7.15808	0.772816	1	0.945525	0.91259	1.3136	12	physiological	Stress response & homeostasis	cspA; cold shock protein	0.988889	0.994687	0.958005	cspA; cold shock protein	specific	cluster	cspA; cold shock protein	specific	cspA; cold shock protein	specific	TRUE	0.9	cspA; cold shock protein	specific	cspA; cold shock protein	specific
IMGVR_UViG_8019336657_000002|8019336657|8019336657|2318512-2361373_24	IMGVR_UViG_8019336657_000002|8019336657|8019336657|2318512-2361373	gut	Large intestine	physiological	cspA; cold shock protein	low	FALSE	TRUE	cspA; cold shock protein	annotate	FALSE	d__Bacteria;p__Pseudomonadota;c__Gammaproteobacteria;o__Enterobacterales;f__Enterobacteriaceae;g__Escherichia	de_novo	1256993.SAMN02597446.AZYZ01000034~1-55507~standalone_virus_70	15.6443	19.8871	4.24281	0.786655	1	0.927002	0.827916	0.761719	114	physiological	Stress response & homeostasis	cspA; cold shock protein	0.983668	0.981295	0.958005	cspA; cold shock protein	specific	cluster	cspA; cold shock protein	specific	cspA; cold shock protein	specific	TRUE	0.9	cspA; cold shock protein	specific	cspA; cold shock protein	specific
IMGVR_UViG_8019336657_000002|8019336657|8019336657|2318512-2361373_47	IMGVR_UViG_8019336657_000002|8019336657|8019336657|2318512-2361373	gut	Large intestine	physiological	pagC; putatice virulence related protein PagC	low	FALSE	TRUE	pagC; putatice virulence related protein PagC	annotate	FALSE	d__Bacteria;p__Pseudomonadota;c__Gammaproteobacteria;o__Enterobacterales;f__Enterobacteriaceae;g__Escherichia	de_novo	Norman_70_NODE_4_length_47749_cov_22.666352|fragment_1_20	95.8313	181.169	85.338	0.52896	0.978987	0.917889	0.84793	1.823	419	physiological	Virulence & host interaction	pagC; putatice virulence related protein PagC	0.926966	0.981295	0.892655	pagC; putatice virulence related protein PagC	specific	cluster	pagC; putatice virulence related protein PagC	specific	pagC; putatice virulence related protein PagC	specific	TRUE	0.9	pagC; putatice virulence related protein PagC	specific	pagC; putatice virulence related protein PagC	specific
IMGVR_UViG_8019336657_000002|8019336657|8019336657|2318512-2361373_8	IMGVR_UViG_8019336657_000002|8019336657|8019336657|2318512-2361373	gut	Large intestine	unclassified	dicA; HTH-type transcriptional regulator, cell division transcriptional repressor	low	FALSE	TRUE	dicA; HTH-type transcriptional regulator, cell division transcriptional repressor	annotate	FALSE	d__Bacteria;p__Pseudomonadota;c__Gammaproteobacteria;o__Enterobacterales;f__Enterobacteriaceae;g__Escherichia	de_novo	KU598975.1|fragment_2_8	134.839	134.998	0.159134	0.998821	0.225379	0.119534	0.117146	1.74932	11	regulatory	Transcriptional regulation	transcriptional regulator	0.653846	0.233813	0.0454545	dicA; HTH-type transcriptional regulator, cell division transcriptional repressor	specific	cluster	dicA; HTH-type transcriptional regulator, cell division transcriptional repressor	specific		unassigned	TRUE	0.9	dicA; HTH-type transcriptional regulator, cell division transcriptional repressor	specific	dicA; HTH-type transcriptional regulator, cell division transcriptional repressor	specific
IMGVR_UViG_8019336657_000003|8019336657|8019336657|2760721-2813314_23	IMGVR_UViG_8019336657_000003|8019336657|8019336657|2760721-2813314	gut	Large intestine	regulatory	DNA packaging chaperone FI	low	FALSE	TRUE	DNA packaging chaperone FI	annotate	FALSE	d__Bacteria;p__Pseudomonadota;c__Gammaproteobacteria;o__Enterobacterales;f__Enterobacteriaceae;g__Escherichia	de_novo	KT232076.1|fragment_3_4	8.71624	18.2522	9.53593	0.477546	1	0.852477	0.737782	0.590865	91	regulatory	Regulatory chaperones & coregulators	DNA packaging chaperone FI	0.985075	0.996008	0.929677	DNA packaging chaperone FI	specific	cluster	DNA packaging chaperone FI	specific	DNA packaging chaperone FI	specific	TRUE	0.9	DNA packaging chaperone FI	specific	DNA packaging chaperone FI	specific
IMGVR_UViG_8019336657_000003|8019336657|8019336657|2760721-2813314_36	IMGVR_UViG_8019336657_000003|8019336657|8019336657|2760721-2813314	gut	Large intestine	regulatory	Phage antitermination protein Q	low	FALSE	TRUE	Phage antitermination protein Q	annotate	FALSE	d__Bacteria;p__Pseudomonadota;c__Gammaproteobacteria;o__Enterobacterales;f__Enterobacteriaceae;g__Escherichia	de_novo	1346614.SAMN02604177.CP006252~3958902-4001514~standalone_virus_37	34.0104	62.9393	28.9289	0.540368	1	0.98809	0.91491	0.74178	115	regulatory	Post-transcriptional / RNA-mediated regulation	Phage antitermination protein Q	0.961932	0.996008	0.958005	Phage antitermination protein Q	specific	cluster	Phage antitermination protein Q	specific	Phage antitermination protein Q	specific	TRUE	0.9	Phage antitermination protein Q	specific	Phage antitermination protein Q	specific
IMGVR_UViG_8019336657_000003|8019336657|8019336657|2760721-2813314_50	IMGVR_UViG_8019336657_000003|8019336657|8019336657|2760721-2813314	gut	Large intestine	physiological	Bacterial toxin ydaT	medium	TRUE	TRUE	Bacterial toxin ydaT	annotate	FALSE	d__Bacteria;p__Pseudomonadota;c__Gammaproteobacteria;o__Enterobacterales;f__Enterobacteriaceae;g__Escherichia	both	MK448237.1|fragment_4_7	71.7848	80.1895	8.40465	0.89519	0.927176	0.708297	0.611093	2.5212	39	physiological	Toxin-antitoxin systems	Bacterial toxin ydaT	0.961932	0.906977	0.83542	Bacterial toxin ydaT	specific	cluster	Bacterial toxin ydaT	specific	Bacterial toxin ydaT	specific	TRUE	0.9	Bacterial toxin ydaT	specific	Bacterial toxin ydaT	specific
IMGVR_UViG_8019336657_000003|8019336657|8019336657|2760721-2813314_51	IMGVR_UViG_8019336657_000003|8019336657|8019336657|2760721-2813314	gut	Large intestine	unclassified		medium	FALSE	TRUE	Toxin-antitoxin systems	L1	TRUE	d__Bacteria;p__Pseudomonadota;c__Gammaproteobacteria;o__Enterobacterales;f__Enterobacteriaceae;g__Escherichia	de_novo	circular_virus_1452827|fragment_4_25	111.928	120.913	8.98462	0.925693	0.872575	0.678382	0.651402	1.65775	11	physiological	Toxin-antitoxin systems	Bacterial toxin YdaS	0.88777	0.817045	0.709236	Toxin-antitoxin systems	L1	cluster	Toxin-antitoxin systems	L1		unassigned	TRUE	0.9	Bacterial toxin YdaS	specific	Bacterial toxin YdaS	specific
IMGVR_UViG_8019336657_000003|8019336657|8019336657|2760721-2813314_52	IMGVR_UViG_8019336657_000003|8019336657|8019336657|2760721-2813314	gut	Large intestine	regulatory	transcriptional repressor	medium	TRUE	TRUE	transcriptional repressor	annotate	FALSE	d__Bacteria;p__Pseudomonadota;c__Gammaproteobacteria;o__Enterobacterales;f__Enterobacteriaceae;g__Escherichia	both	Norman_70_NODE_4_length_47749_cov_22.666352|fragment_1_40	54.3597	65.0176	10.658	0.836076	0.921376	0.931402	0.888072	0.768483	23	regulatory	Transcriptional regulation	transcriptional repressor	0.97028	0.964052	0.88959	transcriptional repressor	specific	cluster	transcriptional repressor	specific	transcriptional repressor	specific	TRUE	0.9	transcriptional repressor	specific	transcriptional repressor	specific
IMGVR_UViG_8019336657_000003|8019336657|8019336657|2760721-2813314_53	IMGVR_UViG_8019336657_000003|8019336657|8019336657|2760721-2813314	gut	Large intestine	regulatory	transcriptional regulator	medium	TRUE	TRUE	transcriptional regulator	annotate	FALSE	d__Bacteria;p__Pseudomonadota;c__Gammaproteobacteria;o__Enterobacterales;f__Enterobacteriaceae;g__Escherichia	both	circular_virus_309138|fragment_2_25	66.1248	73.9403	7.81548	0.8943	0.964777	0.841483	0.756542	1.721	42	regulatory	Transcriptional regulation	transcriptional regulator	0.97028	0.964052	0.929677	transcriptional regulator	specific	embedding	Transcriptional regulation	L1	transcriptional regulator	specific	TRUE	0.9	transcriptional regulator	specific	transcriptional regulator	specific
IMGVR_UViG_8019336657_000003|8019336657|8019336657|2760721-2813314_65	IMGVR_UViG_8019336657_000003|8019336657|8019336657|2760721-2813314	gut	Large intestine	metabolic	IDH1, IDH2, icd; isocitrate dehydrogenase [EC:1.1.1.42]	low	FALSE	TRUE	IDH1, IDH2, icd; isocitrate dehydrogenase [EC:1.1.1.42]	annotate	FALSE	d__Bacteria;p__Pseudomonadota;c__Gammaproteobacteria;o__Enterobacterales;f__Enterobacteriaceae;g__Escherichia	de_novo	1218247.SAMD00023378.BBQS01000147~93727-158569~standalone_virus_90	68.9645	72.9857	4.02127	0.944903	0.614379	0.45013	0.38209	0.955242	20	metabolic	Metabolic substrate transport	clcA, clcB, CLC-E, CLC-F; chloride channel protein, CIC family	0.827448	0.736648	0.358566	IDH1, IDH2, icd; isocitrate dehydrogenase [EC:1.1.1.42]	specific	cluster	IDH1, IDH2, icd; isocitrate dehydrogenase [EC:1.1.1.42]	specific		unassigned	TRUE	0.9	leuB, IMDH; 3-isopropylmalate dehydrogenase [EC:1.1.1.85]	specific	leuB, IMDH; 3-isopropylmalate dehydrogenase [EC:1.1.1.85]	specific
IMGVR_UViG_8019336657_000003|8019336657|8019336657|2760721-2813314_9	IMGVR_UViG_8019336657_000003|8019336657|8019336657|2760721-2813314	gut	Large intestine	physiological	pagC; putatice virulence related protein PagC	low	FALSE	TRUE	pagC; putatice virulence related protein PagC	annotate	FALSE	d__Bacteria;p__Pseudomonadota;c__Gammaproteobacteria;o__Enterobacterales;f__Enterobacteriaceae;g__Escherichia	de_novo	Norman_70_NODE_4_length_47749_cov_22.666352|fragment_1_20	61.3478	134.904	73.556	0.454752	0.98555	0.948129	0.8995	1.16702	419	physiological	Virulence & host interaction	pagC; putatice virulence related protein PagC	0.930719	0.994687	0.892655	pagC; putatice virulence related protein PagC	specific	cluster	pagC; putatice virulence related protein PagC	specific	pagC; putatice virulence related protein PagC	specific	TRUE	0.9	pagC; putatice virulence related protein PagC	specific	pagC; putatice virulence related protein PagC	specific
IMGVR_UViG_8019341544_000001|8019341544|8019341544|2794126-2839689_16	IMGVR_UViG_8019341544_000001|8019341544|8019341544|2794126-2839689	gut	Large intestine	regulatory	DNA packaging chaperone FI	high	TRUE	TRUE	DNA packaging chaperone FI	annotate	FALSE	d__Bacteria;p__Pseudomonadota;c__Gammaproteobacteria;o__Enterobacterales;f__Enterobacteriaceae;g__Escherichia	both	circular_virus_22688|fragment_1_10	99.0306	103.759	4.72798	0.954433	0.551472	0.505497	0.48977	2.08769	5	physiological	Defense & anti-defense systems	Anti-CRISPR protein AcrIC5	0.851827	0.727273	0.626271	DNA packaging chaperone FI	specific	cluster	DNA packaging chaperone FI	specific		unassigned	TRUE	0.9	DNA packaging chaperone FI	specific	DNA packaging chaperone FI	specific
IMGVR_UViG_8019341544_000001|8019341544|8019341544|2794126-2839689_31	IMGVR_UViG_8019341544_000001|8019341544|8019341544|2794126-2839689	gut	Large intestine	regulatory	Phage antitermination protein Q	high	TRUE	TRUE	Phage antitermination protein Q	annotate	FALSE	d__Bacteria;p__Pseudomonadota;c__Gammaproteobacteria;o__Enterobacterales;f__Enterobacteriaceae;g__Escherichia	both	1346614.SAMN02604177.CP006252~3958902-4001514~standalone_virus_37	24.3473	45.7437	21.3963	0.532256	1	0.988718	0.923468	0.531025	115	regulatory	Post-transcriptional / RNA-mediated regulation	Phage antitermination protein Q	0.983668	0.996008	0.958005	Phage antitermination protein Q	specific	cluster	Phage antitermination protein Q	specific	Phage antitermination protein Q	specific	TRUE	0.9	Phage antitermination protein Q	specific	Phage antitermination protein Q	specific
IMGVR_UViG_8019341544_000001|8019341544|8019341544|2794126-2839689_40	IMGVR_UViG_8019341544_000001|8019341544|8019341544|2794126-2839689	gut	Large intestine	regulatory	CII-like transcriptional activator	high	TRUE	TRUE	CII-like transcriptional activator	annotate	FALSE	d__Bacteria;p__Pseudomonadota;c__Gammaproteobacteria;o__Enterobacterales;f__Enterobacteriaceae;g__Escherichia	both	circular_virus_1258829|fragment_2_22	17.0892	18.1342	1.04504	0.942372	0.460957	0.343237	0.305245	1.02052	13	regulatory	Post-transcriptional / RNA-mediated regulation	Phage antitermination protein Q	0.887136	0.705061	0.191663	CII-like transcriptional activator	specific	cluster	CII-like transcriptional activator	specific		unassigned	TRUE	0.9	CII-like transcriptional activator	specific	CII-like transcriptional activator	specific
IMGVR_UViG_8019341544_000001|8019341544|8019341544|2794126-2839689_42	IMGVR_UViG_8019341544_000001|8019341544|8019341544|2794126-2839689	gut	Large intestine	regulatory	transcriptional repressor	high	TRUE	TRUE	transcriptional repressor	annotate	FALSE	d__Bacteria;p__Pseudomonadota;c__Gammaproteobacteria;o__Enterobacterales;f__Enterobacteriaceae;g__Escherichia	both	IMGVR_UViG_3300031419_000030|3300031419|Ga0308167_1000895|fragment_2_42	14.2332	21.851	7.61784	0.651374	1	0.985859	0.97203	0.644115	59	regulatory	Transcriptional regulation	transcriptional repressor	0.998426	0.997344	0.993548	transcriptional repressor	specific	cluster	transcriptional repressor	specific	transcriptional repressor	specific	TRUE	0.9	transcriptional repressor	specific	transcriptional repressor	specific
IMGVR_UViG_8019341544_000001|8019341544|8019341544|2794126-2839689_45	IMGVR_UViG_8019341544_000001|8019341544|8019341544|2794126-2839689	gut	Large intestine	regulatory	Transcriptional antitermination N peptide	high	TRUE	FALSE	Transcriptional antitermination N peptide	annotate	FALSE	d__Bacteria;p__Pseudomonadota;c__Gammaproteobacteria;o__Enterobacterales;f__Enterobacteriaceae;g__Escherichia	annotate	FJ000341.1|fragment_3_21	149.327	159.523	10.1956	0.936087	0.843061	0.649846	0.548876	1.79401	12	regulatory	Post-transcriptional / RNA-mediated regulation	Transcriptional antitermination N peptide	0.88777	0.816078	0.709236	Transcriptional antitermination N peptide	specific	cluster	Transcriptional antitermination N peptide	specific		unassigned	TRUE	0.9	Transcriptional antitermination N peptide	specific	Transcriptional antitermination N peptide	specific
IMGVR_UViG_8019341544_000001|8019341544|8019341544|2794126-2839689_47	IMGVR_UViG_8019341544_000001|8019341544|8019341544|2794126-2839689	gut	Large intestine	physiological	Antirestriction protein Ral	high	TRUE	TRUE	Antirestriction protein Ral	annotate	FALSE	d__Bacteria;p__Pseudomonadota;c__Gammaproteobacteria;o__Enterobacterales;f__Enterobacteriaceae;g__Escherichia	both	EU078592.1|fragment_1_17	50.951	59.0985	8.14756	0.862136	1	0.832244	0.714089	1.30865	50	physiological	Defense & anti-defense systems	Antirestriction protein Ral	0.985075	0.981295	0.958005	Antirestriction protein Ral	specific	cluster	Antirestriction protein Ral	specific	Antirestriction protein Ral	specific	TRUE	0.9	Antirestriction protein Ral	specific	Antirestriction protein Ral	specific
IMGVR_UViG_8019341544_000001|8019341544|8019341544|2794126-2839689_68	IMGVR_UViG_8019341544_000001|8019341544|8019341544|2794126-2839689	gut	Large intestine	metabolic	IDH1, IDH2, icd; isocitrate dehydrogenase [EC:1.1.1.42]	low	FALSE	TRUE	IDH1, IDH2, icd; isocitrate dehydrogenase [EC:1.1.1.42]	annotate	FALSE	d__Bacteria;p__Pseudomonadota;c__Gammaproteobacteria;o__Enterobacterales;f__Enterobacteriaceae;g__Escherichia	de_novo	circular_virus_380735|fragment_3_55	57.3258	62.1815	4.8557	0.921911	0.560723	0.343014	0.285567	3.00969	25	metabolic	Carbohydrate metabolism	ppdK; pyruvate, orthophosphate dikinase [EC:2.7.9.1]	0.752588	0.497197	0.090812	IDH1, IDH2, icd; isocitrate dehydrogenase [EC:1.1.1.42]	specific	cluster	IDH1, IDH2, icd; isocitrate dehydrogenase [EC:1.1.1.42]	specific		unassigned	TRUE	0.9	leuB, IMDH; 3-isopropylmalate dehydrogenase [EC:1.1.1.85]	specific	leuB, IMDH; 3-isopropylmalate dehydrogenase [EC:1.1.1.85]	specific
IMGVR_UViG_8019341544_000002|8019341544|8019341544|2851434-2895529_19	IMGVR_UViG_8019341544_000002|8019341544|8019341544|2851434-2895529	gut	Large intestine	regulatory	DNA packaging chaperone FI	high	TRUE	FALSE	DNA packaging chaperone FI	annotate	FALSE	d__Bacteria;p__Pseudomonadota;c__Gammaproteobacteria;o__Enterobacterales;f__Enterobacteriaceae;g__Escherichia	annotate	UGV-GENOME-0288804|fragment_3_8	166.689	167.017	0.328094	0.998036	0.409206	0.455575	0.388403	1.55942	28	physiological	Defense & anti-defense systems	Anti-CRISPR protein AcrIC5	0.617391	0.736648	0.512346	DNA packaging chaperone FI	specific	cluster	DNA packaging chaperone FI	specific		unassigned	TRUE	0.9	DNA packaging chaperone FI	specific	DNA packaging chaperone FI	specific
IMGVR_UViG_8019341544_000002|8019341544|8019341544|2851434-2895529_2	IMGVR_UViG_8019341544_000002|8019341544|8019341544|2851434-2895529	gut	Large intestine	metabolic	aurI; demethylluteothin O-methyltransferase [EC:2.1.1.353]	low	FALSE	TRUE	aurI; demethylluteothin O-methyltransferase [EC:2.1.1.353]	annotate	FALSE	d__Bacteria;p__Pseudomonadota;c__Gammaproteobacteria;o__Enterobacterales;f__Enterobacteriaceae;g__Escherichia	de_novo	IMGVR_UViG_GVMAG-M-3300009180-45_000001|3300009180|Ga0114979_10000207|fragment_1_2	166.215	173.456	7.24141	0.958252	0.575951	0.387267	0.33142	1.35725	13	metabolic	Other	S-adenosylmethionine decarboxylase	0.617391	0.497197	0.220703	aurI; demethylluteothin O-methyltransferase [EC:2.1.1.353]	specific	cluster	aurI; demethylluteothin O-methyltransferase [EC:2.1.1.353]	specific		unassigned	TRUE	0.9	aurI; demethylluteothin O-methyltransferase [EC:2.1.1.353]	specific	aurI; demethylluteothin O-methyltransferase [EC:2.1.1.353]	specific
IMGVR_UViG_8019341544_000002|8019341544|8019341544|2851434-2895529_28	IMGVR_UViG_8019341544_000002|8019341544|8019341544|2851434-2895529	gut	Large intestine	regulatory	Rha-like transcriptional regulator	medium	TRUE	TRUE	Rha-like transcriptional regulator	annotate	FALSE	d__Bacteria;p__Pseudomonadota;c__Gammaproteobacteria;o__Enterobacterales;f__Enterobacteriaceae;g__Escherichia	both	circular_virus_950992|fragment_1_58	13.9166	15.6409	1.72429	0.889757	0.80829	0.615326	0.535564	1.25912	39	regulatory	Transcriptional regulation	Rha-like transcriptional regulator	0.942038	0.816078	0.512346	Rha-like transcriptional regulator	specific	cluster	Rha-like transcriptional regulator	specific	regulatory	category	TRUE	0.9	Rha-like transcriptional regulator	specific	Rha-like transcriptional regulator	specific
IMGVR_UViG_8019341544_000002|8019341544|8019341544|2851434-2895529_36	IMGVR_UViG_8019341544_000002|8019341544|8019341544|2851434-2895529	gut	Large intestine	metabolic	iraM; anti-adapter protein IraM	low	FALSE	TRUE	iraM; anti-adapter protein IraM	annotate	FALSE	d__Bacteria;p__Pseudomonadota;c__Gammaproteobacteria;o__Enterobacterales;f__Enterobacteriaceae;g__Escherichia	de_novo	IMGVR_UViG_2537561691_000002|2537561691|2537581851|fragment_2_24	67.7967	80.6288	12.8321	0.84085	0.793971	0.708121	0.643723	0.939068	80	metabolic	Other	iraM; anti-adapter protein IraM	0.926966	0.851259	0.626271	iraM; anti-adapter protein IraM	specific	cluster	iraM; anti-adapter protein IraM	specific	Other	L1	TRUE	0.9	iraM; anti-adapter protein IraM	specific	iraM; anti-adapter protein IraM	specific
IMGVR_UViG_8019341544_000002|8019341544|8019341544|2851434-2895529_38	IMGVR_UViG_8019341544_000002|8019341544|8019341544|2851434-2895529	gut	Large intestine	regulatory	Antitermination protein Q	medium	TRUE	TRUE	Antitermination protein Q	annotate	FALSE	d__Bacteria;p__Pseudomonadota;c__Gammaproteobacteria;o__Enterobacterales;f__Enterobacteriaceae;g__Escherichia	both	UGV-GENOME-0317251_1|fragment_3_22	14.8398	20.926	6.08621	0.709156	0.918724	0.904339	0.889171	0.650184	32	regulatory	Post-transcriptional / RNA-mediated regulation	Antitermination protein Q	0.985075	0.972452	0.913043	Antitermination protein Q	specific	cluster	Antitermination protein Q	specific	Antitermination protein Q	specific	TRUE	0.9	Antitermination protein Q	specific	Antitermination protein Q	specific
IMGVR_UViG_8019341544_000002|8019341544|8019341544|2851434-2895529_47	IMGVR_UViG_8019341544_000002|8019341544|8019341544|2851434-2895529	gut	Large intestine	unclassified	Ren-like exclusion protein	medium	FALSE	TRUE	Ren-like exclusion protein	annotate	FALSE	d__Bacteria;p__Pseudomonadota;c__Gammaproteobacteria;o__Enterobacterales;f__Enterobacteriaceae;g__Escherichia	de_novo	fragment_26385_13	148.574	153.469	4.89453	0.968107	0.453693	0.313296	0.284019	0.781024	60	regulatory	Transcriptional regulation	transcriptional regulator	0.737079	0.604869	0.277219		unassigned	none		unassigned		unassigned	TRUE	0.9		unassigned	Transcriptional regulation	L1
IMGVR_UViG_8019341544_000002|8019341544|8019341544|2851434-2895529_49	IMGVR_UViG_8019341544_000002|8019341544|8019341544|2851434-2895529	gut	Large intestine	unclassified	Bacterial toxin ydaT	medium	FALSE	TRUE	Bacterial toxin ydaT	annotate	FALSE	d__Bacteria;p__Pseudomonadota;c__Gammaproteobacteria;o__Enterobacterales;f__Enterobacteriaceae;g__Escherichia	de_novo	IMGVR_UViG_2537561691_000002|2537561691|2537581851|fragment_2_8	131.648	131.663	0.0149536	0.999886	0.284259	0.172319	0.170338	3.31819	179	physiological	Toxin-antitoxin systems	Bacterial toxin ydaT	0.512195	0.306026	0.0310811	Bacterial toxin ydaT	specific	cluster	Bacterial toxin ydaT	specific		unassigned	TRUE	0.9	Bacterial toxin ydaT	specific	Bacterial toxin ydaT	specific
IMGVR_UViG_8019341544_000002|8019341544|8019341544|2851434-2895529_6	IMGVR_UViG_8019341544_000002|8019341544|8019341544|2851434-2895529	gut	Large intestine	physiological	pagC; putatice virulence related protein PagC	medium	TRUE	FALSE	pagC; putatice virulence related protein PagC	annotate	FALSE	d__Bacteria;p__Pseudomonadota;c__Gammaproteobacteria;o__Enterobacterales;f__Enterobacteriaceae;g__Escherichia	annotate	U60315.1|fragment_4_80	173.88	188.895	15.0151	0.920511	0.428313	0.240918	0.207614	2.49975	633	regulatory	Transcriptional regulation	Poxvirus trans-activator protein A1 C-terminal	0.388889	0.270393	0.0188285	pagC; putatice virulence related protein PagC	specific	cluster	pagC; putatice virulence related protein PagC	specific		unassigned	TRUE	0.9	pagC; putatice virulence related protein PagC	specific	pagC; putatice virulence related protein PagC	specific
IMGVR_UViG_8019341544_000003|8019341544|8019341544|3917368-3940689_27	IMGVR_UViG_8019341544_000003|8019341544|8019341544|3917368-3940689	gut	Large intestine	regulatory	repA; regulatory protein RepA	low	FALSE	TRUE	repA; regulatory protein RepA	annotate	FALSE	d__Bacteria;p__Pseudomonadota;c__Gammaproteobacteria;o__Enterobacterales;f__Enterobacteriaceae;g__Escherichia	de_novo	circular_virus_936761|fragment_1_10	112.802	126.504	13.7012	0.891693	0.900113	0.914969	0.880879	1.71526	86	regulatory	Transcriptional regulation	repA; regulatory protein RepA	0.95302	0.94109	0.864903	repA; regulatory protein RepA	specific	cluster	repA; regulatory protein RepA	specific	repA; regulatory protein RepA	specific	TRUE	0.9	repA; regulatory protein RepA	specific	repA; regulatory protein RepA	specific
IMGVR_UViG_8019341544_000003|8019341544|8019341544|3917368-3940689_32	IMGVR_UViG_8019341544_000003|8019341544|8019341544|3917368-3940689	gut	Large intestine	regulatory	transcriptional repressor	low	FALSE	TRUE	transcriptional repressor	annotate	FALSE	d__Bacteria;p__Pseudomonadota;c__Gammaproteobacteria;o__Enterobacterales;f__Enterobacteriaceae;g__Escherichia	de_novo	KY271402.1|fragment_1_4	76.7705	101.084	24.3139	0.759469	1	0.931978	0.786664	2.77008	45	regulatory	Transcriptional regulation	transcriptional repressor	0.985075	0.981295	0.958005	transcriptional repressor	specific	cluster	transcriptional repressor	specific	transcriptional repressor	specific	TRUE	0.9	transcriptional repressor	specific	transcriptional repressor	specific
IMGVR_UViG_8019346749_000001|8019346749|8019346749|1207415-1248539_24	IMGVR_UViG_8019346749_000001|8019346749|8019346749|1207415-1248539	gut	Large intestine	regulatory	Rha-like transcriptional regulator	high	TRUE	TRUE	Rha-like transcriptional regulator	annotate	FALSE	d__Bacteria;p__Pseudomonadota;c__Gammaproteobacteria;o__Enterobacterales;f__Enterobacteriaceae;g__Escherichia	both	DTR_883843|fragment_1_24	17.2105	20.4707	3.26025	0.840736	0.515613	0.314401	0.264191	0.238386	24	regulatory	Transcriptional regulation	antB; anti-repressor protein	0.752588	0.613821	0.0540811	Rha-like transcriptional regulator	specific	cluster	Rha-like transcriptional regulator	specific		unassigned	TRUE	0.9	Rha-like transcriptional regulator	specific	Rha-like transcriptional regulator	specific
IMGVR_UViG_8019346749_000001|8019346749|8019346749|1207415-1248539_28	IMGVR_UViG_8019346749_000001|8019346749|8019346749|1207415-1248539	gut	Large intestine	regulatory	Antitermination protein Q	high	TRUE	TRUE	Antitermination protein Q	annotate	FALSE	d__Bacteria;p__Pseudomonadota;c__Gammaproteobacteria;o__Enterobacterales;f__Enterobacteriaceae;g__Escherichia	both	Zuo_F2_NODE_104_length_36916_cov_320.206668|fragment_2_18	14.6341	19.0938	4.45966	0.766434	1	0.956701	0.95373	0.870313	8	regulatory	Post-transcriptional / RNA-mediated regulation	Antitermination protein Q	0.998426	0.997344	0.982659	Antitermination protein Q	specific	cluster	Antitermination protein Q	specific	Antitermination protein Q	specific	TRUE	0.9	Antitermination protein Q	specific	Antitermination protein Q	specific
IMGVR_UViG_8019346749_000001|8019346749|8019346749|1207415-1248539_3	IMGVR_UViG_8019346749_000001|8019346749|8019346749|1207415-1248539	gut	Large intestine	regulatory	anti-repressor Ant	high	TRUE	TRUE	anti-repressor Ant	annotate	FALSE	d__Bacteria;p__Pseudomonadota;c__Gammaproteobacteria;o__Enterobacterales;f__Enterobacteriaceae;g__Escherichia	both	MK448518.1|fragment_2_3	89.5897	107.779	18.1891	0.831237	0.72898	0.58265	0.526631	1.01096	25	regulatory	Transcriptional regulation	anti-repressor	0.88777	0.765347	0.396465	anti-repressor Ant	specific	cluster	anti-repressor Ant	specific		unassigned	TRUE	0.9	anti-repressor Ant	specific	anti-repressor Ant	specific
IMGVR_UViG_8019346749_000001|8019346749|8019346749|1207415-1248539_38	IMGVR_UViG_8019346749_000001|8019346749|8019346749|1207415-1248539	gut	Large intestine	regulatory	CII-like transcriptional activator	high	TRUE	TRUE	CII-like transcriptional activator	annotate	FALSE	d__Bacteria;p__Pseudomonadota;c__Gammaproteobacteria;o__Enterobacterales;f__Enterobacteriaceae;g__Escherichia	both	Zuo_N2_NODE_26_length_41549_cov_2562.913457|fragment_2_22	39.3171	57.5267	18.2096	0.683459	0.917204	0.856427	0.81087	0.995381	12	regulatory	Transcriptional regulation	CII-like transcriptional activator	0.983668	0.94109	0.77095	CII-like transcriptional activator	specific	cluster	CII-like transcriptional activator	specific	Transcriptional regulation	L1	TRUE	0.9	CII-like transcriptional activator	specific	CII-like transcriptional activator	specific
IMGVR_UViG_8019346749_000001|8019346749|8019346749|1207415-1248539_40	IMGVR_UViG_8019346749_000001|8019346749|8019346749|1207415-1248539	gut	Large intestine	regulatory	transcriptional repressor	high	TRUE	TRUE	transcriptional repressor	annotate	FALSE	d__Bacteria;p__Pseudomonadota;c__Gammaproteobacteria;o__Enterobacterales;f__Enterobacteriaceae;g__Escherichia	both	circular_virus_497372|fragment_1_42	28.922	48.0594	19.1374	0.601798	1	1	0.994903	0.632059	29	regulatory	Transcriptional regulation	transcriptional repressor	0.998426	1	0.998152	transcriptional repressor	specific	embedding		unassigned	transcriptional repressor	specific	TRUE	0.9	transcriptional repressor	specific	transcriptional repressor	specific
IMGVR_UViG_8019346749_000001|8019346749|8019346749|1207415-1248539_42	IMGVR_UViG_8019346749_000001|8019346749|8019346749|1207415-1248539	gut	Large intestine	physiological	Antirestriction protein Ral	high	TRUE	TRUE	Antirestriction protein Ral	annotate	FALSE	d__Bacteria;p__Pseudomonadota;c__Gammaproteobacteria;o__Enterobacterales;f__Enterobacteriaceae;g__Escherichia	both	CP051279.1|fragment_3_28	66.4719	85.8988	19.4269	0.77384	0.95006	0.810798	0.712869	2.12439	29	physiological	Defense & anti-defense systems	Antirestriction protein Ral	0.97028	0.94109	0.864903	Antirestriction protein Ral	specific	cluster	Antirestriction protein Ral	specific	Antirestriction protein Ral	specific	TRUE	0.9	Antirestriction protein Ral	specific	Antirestriction protein Ral	specific
IMGVR_UViG_8019346749_000001|8019346749|8019346749|1207415-1248539_8	IMGVR_UViG_8019346749_000001|8019346749|8019346749|1207415-1248539	gut	Large intestine	physiological	Antitoxin SocA-like, Panacea domain	high	TRUE	TRUE	Antitoxin SocA-like, Panacea domain	annotate	FALSE	d__Bacteria;p__Pseudomonadota;c__Gammaproteobacteria;o__Enterobacterales;f__Enterobacteriaceae;g__Escherichia	both	UGV-GENOME-0264983|fragment_3_33	6.70264	7.50018	0.797538	0.893664	0.536349	0.412252	0.35983	0.8391	27	physiological	Toxin-antitoxin systems	Antitoxin SocA-like, Panacea domain	0.912939	0.817045	0.220703	socA; antitoxin SocA	specific	cluster	socA; antitoxin SocA	specific	physiological	category	TRUE	0.9	socA; antitoxin SocA	specific	socA; antitoxin SocA	specific
IMGVR_UViG_8019346749_000002|8019346749|8019346749|1512277-1553763_38	IMGVR_UViG_8019346749_000002|8019346749|8019346749|1512277-1553763	gut	Large intestine	regulatory	Antitermination protein Q	high	TRUE	TRUE	Antitermination protein Q	annotate	FALSE	d__Bacteria;p__Pseudomonadota;c__Gammaproteobacteria;o__Enterobacterales;f__Enterobacteriaceae;g__Escherichia	both	UGV-GENOME-0317251_1|fragment_3_22	11.8043	20.6943	8.88999	0.570414	0.971501	0.935666	0.9292	0.51719	32	regulatory	Post-transcriptional / RNA-mediated regulation	Antitermination protein Q	0.994056	0.994687	0.981164	Antitermination protein Q	specific	cluster	Antitermination protein Q	specific	Antitermination protein Q	specific	TRUE	0.9	Antitermination protein Q	specific	Antitermination protein Q	specific
IMGVR_UViG_8019346749_000002|8019346749|8019346749|1512277-1553763_40	IMGVR_UViG_8019346749_000002|8019346749|8019346749|1512277-1553763	gut	Large intestine	regulatory	transcriptional regulator	high	TRUE	TRUE	transcriptional regulator	annotate	FALSE	d__Bacteria;p__Pseudomonadota;c__Gammaproteobacteria;o__Enterobacterales;f__Enterobacteriaceae;g__Escherichia	both	UGV-GENOME-0317251_1|fragment_3_24	25.8348	43.3231	17.4883	0.596329	0.96496	0.919524	0.88118	0.633901	75	regulatory	Transcriptional regulation	transcriptional regulator	0.994056	0.972452	0.929677	transcriptional regulator	specific	cluster	transcriptional regulator	specific	transcriptional regulator	specific	TRUE	0.9	transcriptional regulator	specific	transcriptional regulator	specific
IMGVR_UViG_8019346749_000002|8019346749|8019346749|1512277-1553763_42	IMGVR_UViG_8019346749_000002|8019346749|8019346749|1512277-1553763	gut	Large intestine	regulatory	transcriptional repressor	high	TRUE	TRUE	transcriptional repressor	annotate	FALSE	d__Bacteria;p__Pseudomonadota;c__Gammaproteobacteria;o__Enterobacterales;f__Enterobacteriaceae;g__Escherichia	both	circular_virus_1440862|fragment_2_15	42.4426	50.9513	8.50869	0.833003	0.759616	0.624918	0.547359	1.53757	253	regulatory	Transcriptional regulation	transcriptional repressor	0.912939	0.759542	0.425641	transcriptional repressor	specific	cluster	transcriptional repressor	specific	regulatory	category	TRUE	0.9	transcriptional repressor	specific	transcriptional repressor	specific
IMGVR_UViG_8019346749_000002|8019346749|8019346749|1512277-1553763_44	IMGVR_UViG_8019346749_000002|8019346749|8019346749|1512277-1553763	gut	Large intestine	regulatory	transcriptional activator	high	TRUE	TRUE	transcriptional activator	annotate	FALSE	d__Bacteria;p__Pseudomonadota;c__Gammaproteobacteria;o__Enterobacterales;f__Enterobacteriaceae;g__Escherichia	both	IMGVR_UViG_3300018411_000038|3300018411|Ga0194137_10000183|fragment_3_4	30.1529	32.3156	2.16277	0.933073	0.751007	0.455542	0.417505	1.39942	40	regulatory	Transcriptional regulation	transcriptional activator	0.887136	0.817045	0.457179	Transcriptional regulation	L1	cluster	Transcriptional regulation	L1		unassigned	TRUE	0.9	transcriptional activator	specific	transcriptional activator	specific
IMGVR_UViG_8019346749_000002|8019346749|8019346749|1512277-1553763_47	IMGVR_UViG_8019346749_000002|8019346749|8019346749|1512277-1553763	gut	Large intestine	unclassified		high	FALSE	TRUE		specific	TRUE	d__Bacteria;p__Pseudomonadota;c__Gammaproteobacteria;o__Enterobacterales;f__Enterobacteriaceae;g__Escherichia	de_novo	circular_virus_1241859|fragment_2_33	32.8413	38.0398	5.1985	0.86334	0.836493	0.849697	0.815304	0.744538	62	regulatory	Transcriptional regulation	CII-like transcriptional activator	0.961932	0.964052	0.83542	CII-like transcriptional activator	specific	cluster	CII-like transcriptional activator	specific	CII-like transcriptional activator	specific	TRUE	0.9	CII-like transcriptional activator	specific	CII-like transcriptional activator	specific
IMGVR_UViG_8019346749_000002|8019346749|8019346749|1512277-1553763_49	IMGVR_UViG_8019346749_000002|8019346749|8019346749|1512277-1553763	gut	Large intestine	regulatory	transcriptional repressor	high	TRUE	TRUE	transcriptional repressor	annotate	FALSE	d__Bacteria;p__Pseudomonadota;c__Gammaproteobacteria;o__Enterobacterales;f__Enterobacteriaceae;g__Escherichia	both	UGV-GENOME-0224222|fragment_1_49	23.7054	23.7455	0.040062	0.998313	0.269681	0.12176	0.125052	1.26414	71	regulatory	Transcriptional regulation	lexA; repressor LexA [EC:3.4.21.88]	0.827448	0.434501	0.0540811	transcriptional repressor	specific	cluster	transcriptional repressor	specific		unassigned	TRUE	0.9	transcriptional repressor	specific	transcriptional repressor	specific
IMGVR_UViG_8019346749_000005|8019346749|8019346749|4825087-4868138_1	IMGVR_UViG_8019346749_000005|8019346749|8019346749|4825087-4868138	gut	Large intestine	metabolic	IDH1, IDH2, icd; isocitrate dehydrogenase [EC:1.1.1.42]	low	FALSE	TRUE	IDH1, IDH2, icd; isocitrate dehydrogenase [EC:1.1.1.42]	annotate	FALSE	d__Bacteria;p__Pseudomonadota;c__Gammaproteobacteria;o__Enterobacterales;f__Enterobacteriaceae;g__Escherichia	de_novo	AP000422.1|fragment_1_1	63.3652	63.9144	0.54921	0.991407	0.296358	0.170691	0.142595	0.877685	61	metabolic	Cofactor & vitamin metabolism	wrbA; NAD(P)H dehydrogenase (quinone) [EC:1.6.5.2]	0.737079	0.422285	0.0454545	IDH1, IDH2, icd; isocitrate dehydrogenase [EC:1.1.1.42]	specific	cluster	IDH1, IDH2, icd; isocitrate dehydrogenase [EC:1.1.1.42]	specific		unassigned	TRUE	0.9	leuB, IMDH; 3-isopropylmalate dehydrogenase [EC:1.1.1.85]	specific	leuB, IMDH; 3-isopropylmalate dehydrogenase [EC:1.1.1.85]	specific
IMGVR_UViG_8019346749_000005|8019346749|8019346749|4825087-4868138_13	IMGVR_UViG_8019346749_000005|8019346749|8019346749|4825087-4868138	gut	Large intestine	physiological	Antirestriction protein Ral	high	TRUE	TRUE	Antirestriction protein Ral	annotate	FALSE	d__Bacteria;p__Pseudomonadota;c__Gammaproteobacteria;o__Enterobacterales;f__Enterobacteriaceae;g__Escherichia	both	JX509734.1|fragment_3_16	19.7264	33.5356	13.8092	0.588222	0.961505	0.882447	0.777442	1.00128	5	physiological	Defense & anti-defense systems	Antirestriction protein Ral	0.994056	0.964052	0.932432	Antirestriction protein Ral	specific	cluster	Antirestriction protein Ral	specific	Antirestriction protein Ral	specific	TRUE	0.9	Antirestriction protein Ral	specific	Antirestriction protein Ral	specific
IMGVR_UViG_8019346749_000005|8019346749|8019346749|4825087-4868138_15	IMGVR_UViG_8019346749_000005|8019346749|8019346749|4825087-4868138	gut	Large intestine	regulatory	Transcriptional antitermination N peptide	high	TRUE	TRUE	Transcriptional antitermination N peptide	annotate	FALSE	d__Bacteria;p__Pseudomonadota;c__Gammaproteobacteria;o__Enterobacterales;f__Enterobacteriaceae;g__Escherichia	both	AP000422.1|fragment_1_24	71.9637	101.46	29.4968	0.709278	1	0.89089	0.752138	1.20496	7	regulatory	Post-transcriptional / RNA-mediated regulation	Transcriptional antitermination N peptide	0.985075	0.981295	0.958005	Transcriptional antitermination N peptide	specific	cluster	Transcriptional antitermination N peptide	specific	Transcriptional antitermination N peptide	specific	TRUE	0.9	Transcriptional antitermination N peptide	specific	Transcriptional antitermination N peptide	specific
IMGVR_UViG_8019346749_000005|8019346749|8019346749|4825087-4868138_18	IMGVR_UViG_8019346749_000005|8019346749|8019346749|4825087-4868138	gut	Large intestine	regulatory	transcriptional repressor	high	TRUE	TRUE	transcriptional repressor	annotate	FALSE	d__Bacteria;p__Pseudomonadota;c__Gammaproteobacteria;o__Enterobacterales;f__Enterobacteriaceae;g__Escherichia	both	KR781488.1|fragment_3_18	20.8215	30.8431	10.0217	0.675077	1	1	0.992359	1.10319	31	regulatory	Transcriptional regulation	transcriptional repressor	1	1	0.998152	transcriptional repressor	specific	cluster	transcriptional repressor	specific	transcriptional repressor	specific	TRUE	0.9	transcriptional repressor	specific	transcriptional repressor	specific
IMGVR_UViG_8019346749_000005|8019346749|8019346749|4825087-4868138_20	IMGVR_UViG_8019346749_000005|8019346749|8019346749|4825087-4868138	gut	Large intestine	regulatory	CII-like transcriptional activator	high	TRUE	TRUE	CII-like transcriptional activator	annotate	FALSE	d__Bacteria;p__Pseudomonadota;c__Gammaproteobacteria;o__Enterobacterales;f__Enterobacteriaceae;g__Escherichia	both	KU977420.1|fragment_2_19	17.2525	26.6979	9.4454	0.646212	1	0.941509	0.801098	0.961758	28	regulatory	Transcriptional regulation	CII-like transcriptional activator	0.998426	0.996008	0.981164	CII-like transcriptional activator	specific	cluster	CII-like transcriptional activator	specific	CII-like transcriptional activator	specific	TRUE	0.9	CII-like transcriptional activator	specific	CII-like transcriptional activator	specific
IMGVR_UViG_8019346749_000005|8019346749|8019346749|4825087-4868138_29	IMGVR_UViG_8019346749_000005|8019346749|8019346749|4825087-4868138	gut	Large intestine	regulatory	Phage antitermination protein Q	high	TRUE	TRUE	Phage antitermination protein Q	annotate	FALSE	d__Bacteria;p__Pseudomonadota;c__Gammaproteobacteria;o__Enterobacterales;f__Enterobacteriaceae;g__Escherichia	both	Norman_70_NODE_4_length_47749_cov_22.666352|fragment_1_56	43.3076	62.772	19.4645	0.689918	1	0.946357	0.906086	0.438466	103	regulatory	Post-transcriptional / RNA-mediated regulation	Phage antitermination protein Q	0.961932	0.994687	0.958005	Phage antitermination protein Q	specific	cluster	Phage antitermination protein Q	specific	Phage antitermination protein Q	specific	TRUE	0.9	Phage antitermination protein Q	specific	Phage antitermination protein Q	specific
IMGVR_UViG_8019346749_000005|8019346749|8019346749|4825087-4868138_44	IMGVR_UViG_8019346749_000005|8019346749|8019346749|4825087-4868138	gut	Large intestine	regulatory	DNA packaging chaperone FI	high	TRUE	TRUE	DNA packaging chaperone FI	annotate	FALSE	d__Bacteria;p__Pseudomonadota;c__Gammaproteobacteria;o__Enterobacterales;f__Enterobacteriaceae;g__Escherichia	both	Norman_70_NODE_4_length_47749_cov_22.666352|fragment_1_7	26.1375	34.7325	8.59499	0.752538	1	0.899813	0.780419	1.28218	306	regulatory	Regulatory chaperones & coregulators	DNA packaging chaperone FI	0.961932	0.981295	0.932432	DNA packaging chaperone FI	specific	cluster	DNA packaging chaperone FI	specific	DNA packaging chaperone FI	specific	TRUE	0.9	DNA packaging chaperone FI	specific	DNA packaging chaperone FI	specific
IMGVR_UViG_8019346749_000006|8019346749|8019346749|4974666-5050586_10	IMGVR_UViG_8019346749_000006|8019346749|8019346749|4974666-5050586	gut	Large intestine	regulatory	transcriptional regulator	medium	TRUE	TRUE	transcriptional regulator	annotate	FALSE	d__Bacteria;p__Pseudomonadota;c__Gammaproteobacteria;o__Enterobacterales;f__Enterobacteriaceae;g__Escherichia	both	circular_virus_772450|fragment_1_10	102.158	118.252	16.0944	0.863898	0.420798	0.445528	0.398394	0.574561	83	regulatory	Transcriptional regulation	dicC; transcriptional repressor of cell division inhibition gene dicB	0.827448	0.817045	0.468	transcriptional regulator	specific	cluster	transcriptional regulator	specific		unassigned	TRUE	0.9	transcriptional regulator	specific	transcriptional regulator	specific
IMGVR_UViG_8019346749_000006|8019346749|8019346749|4974666-5050586_11	IMGVR_UViG_8019346749_000006|8019346749|8019346749|4974666-5050586	gut	Large intestine	physiological	Bacterial toxin ydaT	high	TRUE	FALSE	Bacterial toxin ydaT	annotate	FALSE	d__Bacteria;p__Pseudomonadota;c__Gammaproteobacteria;o__Enterobacterales;f__Enterobacteriaceae;g__Escherichia	annotate	fragment_11783_8	118.369	173.97	55.6006	0.6804	0.891626	0.775781	0.711143	0.73422	48	regulatory	Post-transcriptional / RNA-mediated regulation	Phage N antitermination protein	0.961932	0.893443	0.77748	Bacterial toxin ydaT	specific	cluster	Bacterial toxin ydaT	specific	Phage N antitermination protein	specific	TRUE	0.9	Bacterial toxin ydaT	specific	Bacterial toxin ydaT	specific
IMGVR_UViG_8019346749_000006|8019346749|8019346749|4974666-5050586_19	IMGVR_UViG_8019346749_000006|8019346749|8019346749|4974666-5050586	gut	Large intestine	regulatory	Antitermination protein Q	high	TRUE	TRUE	Antitermination protein Q	annotate	FALSE	d__Bacteria;p__Pseudomonadota;c__Gammaproteobacteria;o__Enterobacterales;f__Enterobacteriaceae;g__Escherichia	both	UGV-GENOME-0260541|fragment_1_22	87.4489	97.6825	10.2337	0.895235	1	0.901666	0.854487	2.60394	40	regulatory	Post-transcriptional / RNA-mediated regulation	Antitermination protein Q	0.983668	0.964052	0.929677	Antitermination protein Q	specific	cluster	Antitermination protein Q	specific	Antitermination protein Q	specific	TRUE	0.9	Antitermination protein Q	specific	Antitermination protein Q	specific
IMGVR_UViG_8019346749_000006|8019346749|8019346749|4974666-5050586_37	IMGVR_UViG_8019346749_000006|8019346749|8019346749|4974666-5050586	gut	Large intestine	regulatory	DNA packaging chaperone FI	high	TRUE	TRUE	DNA packaging chaperone FI	annotate	FALSE	d__Bacteria;p__Pseudomonadota;c__Gammaproteobacteria;o__Enterobacterales;f__Enterobacteriaceae;g__Escherichia	both	1354260.SAMD00046898.BCZS01000030~303-49203~standalone_virus_21	30.7183	40.1215	9.40319	0.765632	0.950263	0.837827	0.724233	0.804326	174	regulatory	Regulatory chaperones & coregulators	DNA packaging chaperone FI	0.97028	0.964052	0.88959	DNA packaging chaperone FI	specific	cluster	DNA packaging chaperone FI	specific	DNA packaging chaperone FI	specific	TRUE	0.9	DNA packaging chaperone FI	specific	DNA packaging chaperone FI	specific
IMGVR_UViG_8019346749_000006|8019346749|8019346749|4974666-5050586_51	IMGVR_UViG_8019346749_000006|8019346749|8019346749|4974666-5050586	gut	Large intestine	physiological	pagC; putatice virulence related protein PagC	medium	TRUE	FALSE	pagC; putatice virulence related protein PagC	annotate	FALSE	d__Bacteria;p__Pseudomonadota;c__Gammaproteobacteria;o__Enterobacterales;f__Enterobacteriaceae;g__Escherichia	annotate	KR781488.1|fragment_3_54	95.0291	123.033	28.004	0.772387	0.898971	0.813713	0.729221	1.80774	133	physiological	Virulence & host interaction	pagC; putatice virulence related protein PagC	0.942038	0.87395	0.674312	pagC; putatice virulence related protein PagC	specific	cluster	pagC; putatice virulence related protein PagC	specific	Virulence & host interaction	L1	TRUE	0.9	pagC; putatice virulence related protein PagC	specific	pagC; putatice virulence related protein PagC	specific
IMGVR_UViG_8019346749_000006|8019346749|8019346749|4974666-5050586_54	IMGVR_UViG_8019346749_000006|8019346749|8019346749|4974666-5050586	gut	Large intestine	metabolic	aurI; demethylluteothin O-methyltransferase [EC:2.1.1.353]	medium	TRUE	TRUE	aurI; demethylluteothin O-methyltransferase [EC:2.1.1.353]	annotate	FALSE	d__Bacteria;p__Pseudomonadota;c__Gammaproteobacteria;o__Enterobacterales;f__Enterobacteriaceae;g__Escherichia	both	Norman_70_NODE_4_length_47749_cov_22.666352|fragment_1_25	109.85	132.502	22.652	0.829044	0.855806	0.735352	0.666189	1.52156	37	metabolic	Other	aurI; demethylluteothin O-methyltransferase [EC:2.1.1.353]	0.926966	0.817045	0.626271	aurI; demethylluteothin O-methyltransferase [EC:2.1.1.353]	specific	cluster	aurI; demethylluteothin O-methyltransferase [EC:2.1.1.353]	specific	metabolic	category	TRUE	0.9	aurI; demethylluteothin O-methyltransferase [EC:2.1.1.353]	specific	aurI; demethylluteothin O-methyltransferase [EC:2.1.1.353]	specific
IMGVR_UViG_8019346749_000006|8019346749|8019346749|4974666-5050586_68	IMGVR_UViG_8019346749_000006|8019346749|8019346749|4974666-5050586	gut	Large intestine	regulatory	transcriptional repressor	medium	TRUE	TRUE	transcriptional repressor	annotate	FALSE	d__Bacteria;p__Pseudomonadota;c__Gammaproteobacteria;o__Enterobacterales;f__Enterobacteriaceae;g__Escherichia	both	circular_virus_459666|fragment_1_16	113.546	123.944	10.3978	0.916109	0.622227	0.491859	0.445195	1.01948	64	regulatory	Transcriptional regulation	transcriptional repressor	0.837419	0.736648	0.457179	transcriptional repressor	specific	cluster	transcriptional repressor	specific		unassigned	TRUE	0.9	transcriptional repressor	specific	transcriptional repressor	specific
IMGVR_UViG_8019346749_000006|8019346749|8019346749|4974666-5050586_69	IMGVR_UViG_8019346749_000006|8019346749|8019346749|4974666-5050586	gut	Large intestine	physiological	Bacterial toxin ydaT	high	TRUE	TRUE	Bacterial toxin ydaT	annotate	FALSE	d__Bacteria;p__Pseudomonadota;c__Gammaproteobacteria;o__Enterobacterales;f__Enterobacteriaceae;g__Escherichia	both	Norman_70_NODE_4_length_47749_cov_22.666352|fragment_1_42	101.23	118.312	17.082	0.855619	1	0.819811	0.706738	1.59123	61	physiological	Toxin-antitoxin systems	Bacterial toxin ydaT	0.983668	0.972452	0.941176	Bacterial toxin ydaT	specific	cluster	Bacterial toxin ydaT	specific	Bacterial toxin ydaT	specific	TRUE	0.9	Bacterial toxin ydaT	specific	Bacterial toxin ydaT	specific
IMGVR_UViG_8019346749_000006|8019346749|8019346749|4974666-5050586_87	IMGVR_UViG_8019346749_000006|8019346749|8019346749|4974666-5050586	gut	Large intestine	regulatory	transcriptional regulator	medium	TRUE	TRUE	transcriptional regulator	annotate	FALSE	d__Bacteria;p__Pseudomonadota;c__Gammaproteobacteria;o__Enterobacterales;f__Enterobacteriaceae;g__Escherichia	both	1348625.SAMD00046996.BCVD01000023~16-38499~standalone_virus_20	45.9314	46.7201	0.788658	0.98312	0.483803	0.448904	0.435677	2.25111	21	regulatory	Transcriptional regulation	transcriptional regulator	0.88777	0.817045	0.626271	transcriptional regulator	specific	cluster	transcriptional regulator	specific		unassigned	TRUE	0.9	transcriptional regulator	specific	transcriptional regulator	specific
IMGVR_UViG_8019346749_000006|8019346749|8019346749|4974666-5050586_9	IMGVR_UViG_8019346749_000006|8019346749|8019346749|4974666-5050586	gut	Large intestine	unclassified		medium	FALSE	TRUE		specific	TRUE	d__Bacteria;p__Pseudomonadota;c__Gammaproteobacteria;o__Enterobacterales;f__Enterobacteriaceae;g__Escherichia	de_novo	MW057862.1|fragment_1_9	24.7501	34.4218	9.67173	0.719024	1	0.992847	0.981276	1.1121	57	regulatory	Transcriptional regulation	transcriptional repressor	0.998426	0.997344	0.989754	transcriptional repressor	specific	embedding	Transcriptional regulation	L1	transcriptional repressor	specific	TRUE	0.9	transcriptional repressor	specific	transcriptional repressor	specific
IMGVR_UViG_8019346749_000006|8019346749|8019346749|4974666-5050586_92	IMGVR_UViG_8019346749_000006|8019346749|8019346749|4974666-5050586	gut	Large intestine	regulatory	Antitermination protein Q	high	TRUE	TRUE	Antitermination protein Q	annotate	FALSE	d__Bacteria;p__Pseudomonadota;c__Gammaproteobacteria;o__Enterobacterales;f__Enterobacteriaceae;g__Escherichia	both	IMGVR_UViG_2571042872_000004|2571042872|2571155064|fragment_2_12	22.1618	35.5384	13.3766	0.6236	1	1	0.976861	1.22443	40	regulatory	Post-transcriptional / RNA-mediated regulation	Antitermination protein Q	0.998426	0.997344	0.994975	Antitermination protein Q	specific	cluster	Antitermination protein Q	specific	Antitermination protein Q	specific	TRUE	0.9	Antitermination protein Q	specific	Antitermination protein Q	specific
IMGVR_UViG_8019346749_000006|8019346749|8019346749|4974666-5050586_97	IMGVR_UViG_8019346749_000006|8019346749|8019346749|4974666-5050586	gut	Large intestine	metabolic	nanS; 9-O-acetyl-N-acetylneuraminic acid deacetylase	high	TRUE	TRUE	nanS; 9-O-acetyl-N-acetylneuraminic acid deacetylase	annotate	FALSE	d__Bacteria;p__Pseudomonadota;c__Gammaproteobacteria;o__Enterobacterales;f__Enterobacteriaceae;g__Escherichia	both	IMGVR_UViG_2537561691_000002|2537561691|2537581851|fragment_2_25	64.3248	79.8617	15.537	0.805452	0.937317	0.873752	0.82342	1.71462	52	metabolic	Other	nanS; 9-O-acetyl-N-acetylneuraminic acid deacetylase	0.97028	0.94109	0.864903	nanS; 9-O-acetyl-N-acetylneuraminic acid deacetylase	specific	cluster	nanS; 9-O-acetyl-N-acetylneuraminic acid deacetylase	specific	nanS; 9-O-acetyl-N-acetylneuraminic acid deacetylase	specific	TRUE	0.9	nanS; 9-O-acetyl-N-acetylneuraminic acid deacetylase	specific	nanS; 9-O-acetyl-N-acetylneuraminic acid deacetylase	specific
IMGVR_UViG_8019352109_000001|8019352109|8019352109|1363789-1398176_2	IMGVR_UViG_8019352109_000001|8019352109|8019352109|1363789-1398176	gut	Large intestine	metabolic	K07085; putative transport protein	medium	TRUE	TRUE	K07085; putative transport protein	annotate	FALSE	d__Bacteria;p__Pseudomonadota;c__Gammaproteobacteria;o__Enterobacterales;f__Enterobacteriaceae;g__Escherichia	both	1087441.SAMN01057609.AJZV01000005~188109-225360~standalone_virus_2	68.366	125.064	56.6979	0.546649	0.977827	0.888267	0.808479	0.778736	32	metabolic	Metabolic substrate transport	K07085; putative transport protein	0.985075	0.994687	0.932432	K07085; putative transport protein	specific	cluster	K07085; putative transport protein	specific	K07085; putative transport protein	specific	TRUE	0.9	K07085; putative transport protein	specific	K07085; putative transport protein	specific
IMGVR_UViG_8019352109_000001|8019352109|8019352109|1363789-1398176_33	IMGVR_UViG_8019352109_000001|8019352109|8019352109|1363789-1398176	gut	Large intestine	regulatory	DNA binding protein	high	TRUE	TRUE	DNA binding protein	annotate	FALSE	d__Bacteria;p__Pseudomonadota;c__Gammaproteobacteria;o__Enterobacterales;f__Enterobacteriaceae;g__Escherichia	both	fragment_29043_33	40.0371	46.646	6.60896	0.858317	0.92202	0.848794	0.782759	0.924586	5	regulatory	Transcriptional regulation	DNA binding protein	0.97028	0.913636	0.83542	DNA binding protein	specific	cluster	DNA binding protein	specific	DNA binding protein	specific	TRUE	0.9	DNA binding protein	specific	DNA binding protein	specific
IMGVR_UViG_8019352109_000001|8019352109|8019352109|1363789-1398176_43	IMGVR_UViG_8019352109_000001|8019352109|8019352109|1363789-1398176	gut	Large intestine	unclassified	CII-like transcriptional activator	high	FALSE	TRUE	CII-like transcriptional activator	annotate	FALSE	d__Bacteria;p__Pseudomonadota;c__Gammaproteobacteria;o__Enterobacterales;f__Enterobacteriaceae;g__Escherichia	de_novo	1087441.SAMN01057609.AJZV01000018~27523-71922~standalone_virus_43	48.3046	71.058	22.7534	0.679792	0.909321	0.887013	0.875143	0.40981	42	regulatory	Transcriptional regulation	CII-like transcriptional activator	0.983668	0.972452	0.892655	CII-like transcriptional activator	specific	cluster	CII-like transcriptional activator	specific	CII-like transcriptional activator	specific	TRUE	0.9	CII-like transcriptional activator	specific	CII-like transcriptional activator	specific
IMGVR_UViG_8019352109_000001|8019352109|8019352109|1363789-1398176_45	IMGVR_UViG_8019352109_000001|8019352109|8019352109|1363789-1398176	gut	Large intestine	unclassified	transcriptional repressor	high	FALSE	TRUE	transcriptional repressor	annotate	FALSE	d__Bacteria;p__Pseudomonadota;c__Gammaproteobacteria;o__Enterobacterales;f__Enterobacteriaceae;g__Escherichia	de_novo	circular_virus_243818|fragment_1_3	66.9606	70.3364	3.37579	0.952005	0.341495	0.229151	0.193022	0.927486	106	regulatory	Transcriptional regulation	Bacteriophage CI repressor C-terminal domain	0.653846	0.422285	0.090812	Transcriptional regulation	L1	cluster	Transcriptional regulation	L1		unassigned	TRUE	0.9	transcriptional repressor	specific	transcriptional repressor	specific
IMGVR_UViG_8019352109_000003|8019352109|8019352109|1-30005_26	IMGVR_UViG_8019352109_000003|8019352109|8019352109|1-30005	gut	Large intestine	regulatory	sutR; XRE family transcriptional regulator, regulator of sulfur utilization	high	TRUE	TRUE	sutR; XRE family transcriptional regulator, regulator of sulfur utilization	annotate	FALSE	d__Bacteria;p__Pseudomonadota;c__Gammaproteobacteria;o__Enterobacterales;f__Enterobacteriaceae;g__Escherichia	both	1002364.SAMN02299450.JH417518~1-65234~standalone_mge_93	86.7109	87.0298	0.318916	0.996336	0.494519	0.311653	0.258885	1.70966	24	metabolic	Amino acid metabolism	folD; methylenetetrahydrofolate dehydrogenase (NADP+) / methenyltetrahydrofolate cyclohydrolase [EC:1.5.1.5] [EC:3.5.4.9]	0.809325	0.497197	0.120513	sutR; XRE family transcriptional regulator, regulator of sulfur utilization	specific	cluster	sutR; XRE family transcriptional regulator, regulator of sulfur utilization	specific		unassigned	TRUE	0.9	sutR; XRE family transcriptional regulator, regulator of sulfur utilization	specific	sutR; XRE family transcriptional regulator, regulator of sulfur utilization	specific
IMGVR_UViG_8019352109_000003|8019352109|8019352109|1-30005_27	IMGVR_UViG_8019352109_000003|8019352109|8019352109|1-30005	gut	Large intestine	unclassified	yiaC; putative acetyltransferase [EC:2.3.1.-]	medium	FALSE	TRUE	yiaC; putative acetyltransferase [EC:2.3.1.-]	annotate	FALSE	d__Bacteria;p__Pseudomonadota;c__Gammaproteobacteria;o__Enterobacterales;f__Enterobacteriaceae;g__Escherichia	de_novo	MW812339.1|fragment_3_51	128.632	147.19	18.5588	0.873913	0.815984	0.628627	0.550693	2.29444	30	metabolic	Other	Acetyltransferase (GNAT) family	0.887136	0.736648	0.423423	Other	L1	cluster	Other	L1		unassigned	TRUE	0.9	Acetyltransferase (GNAT) domain	specific	Acetyltransferase (GNAT) domain	specific
IMGVR_UViG_8019352109_000004|8019352109|8019352109|212587-254437_15	IMGVR_UViG_8019352109_000004|8019352109|8019352109|212587-254437	gut	Large intestine	unclassified		medium	FALSE	TRUE		unassigned	TRUE	d__Bacteria;p__Pseudomonadota;c__Gammaproteobacteria;o__Enterobacterales;f__Enterobacteriaceae;g__Escherichia	de_novo	fragment_11125_15	126.169	127.441	1.27116	0.990026	0.26926	0.163034	0.144791	1.91605	1	regulatory	Post-transcriptional / RNA-mediated regulation	Antitermination protein Q	0.7981	0.270393	0.0288936		unassigned	none		unassigned		unassigned	TRUE	0.9		unassigned	regulatory	category
IMGVR_UViG_8019352109_000004|8019352109|8019352109|212587-254437_23	IMGVR_UViG_8019352109_000004|8019352109|8019352109|212587-254437	gut	Large intestine	regulatory	Phage antitermination protein Q	high	TRUE	TRUE	Phage antitermination protein Q	annotate	FALSE	d__Bacteria;p__Pseudomonadota;c__Gammaproteobacteria;o__Enterobacterales;f__Enterobacteriaceae;g__Escherichia	both	circular_virus_1241335|fragment_1_25	39.8434	59.0819	19.2385	0.674375	1	0.919649	0.855591	1.44099	44	regulatory	Post-transcriptional / RNA-mediated regulation	Phage antitermination protein Q	0.988889	0.994687	0.958005	Phage antitermination protein Q	specific	cluster	Phage antitermination protein Q	specific	Phage antitermination protein Q	specific	TRUE	0.9	Phage antitermination protein Q	specific	Phage antitermination protein Q	specific
IMGVR_UViG_8019352109_000004|8019352109|8019352109|212587-254437_4	IMGVR_UViG_8019352109_000004|8019352109|8019352109|212587-254437	gut	Large intestine	unclassified	exonuclease VII	medium	FALSE	TRUE	exonuclease VII	annotate	FALSE	d__Bacteria;p__Pseudomonadota;c__Gammaproteobacteria;o__Enterobacterales;f__Enterobacteriaceae;g__Escherichia	de_novo	circular_virus_1245774|fragment_5_4	180.042	191.219	11.1774	0.941547	0.567468	0.588081	0.561352	1.20072	120	physiological	Defense & anti-defense systems	Anti-CRISPR type V subtype A2 family	0.783677	0.816078	0.631447		unassigned	none		unassigned		unassigned	TRUE	0.9	Defense & anti-defense systems	L1	Anti-CRISPR type V subtype A2 family	specific
IMGVR_UViG_8019352109_000004|8019352109|8019352109|212587-254437_9	IMGVR_UViG_8019352109_000004|8019352109|8019352109|212587-254437	gut	Large intestine	unclassified	dicA; HTH-type transcriptional regulator, cell division transcriptional repressor	high	FALSE	TRUE	dicA; HTH-type transcriptional regulator, cell division transcriptional repressor	annotate	FALSE	d__Bacteria;p__Pseudomonadota;c__Gammaproteobacteria;o__Enterobacterales;f__Enterobacteriaceae;g__Escherichia	de_novo	circular_virus_1292009|fragment_3_9	119.674	122.225	2.55012	0.979136	0.488653	0.42019	0.37902	1.29516	17	regulatory	Transcriptional regulation	Helix-turn-helix	0.783677	0.727273	0.40534	dicA; HTH-type transcriptional regulator, cell division transcriptional repressor	specific	cluster	dicA; HTH-type transcriptional regulator, cell division transcriptional repressor	specific		unassigned	TRUE	0.9	dicA; HTH-type transcriptional regulator, cell division transcriptional repressor	specific	dicA; HTH-type transcriptional regulator, cell division transcriptional repressor	specific
IMGVR_UViG_8019352109_000005|8019352109|8019352109|2820087-2853551_11	IMGVR_UViG_8019352109_000005|8019352109|8019352109|2820087-2853551	gut	Large intestine	regulatory	transcriptional regulator, D5-like	high	TRUE	TRUE	transcriptional regulator, D5-like	annotate	FALSE	d__Bacteria;p__Pseudomonadota;c__Gammaproteobacteria;o__Enterobacterales;f__Enterobacteriaceae;g__Escherichia	both	circular_virus_112610|fragment_1_11	51.1903	59.7301	8.5398	0.857027	0.737885	0.660965	0.568951	1.1274	21	regulatory	Transcriptional regulation	DNA binding protein	0.926966	0.816078	0.626271	Transcriptional regulation	L1	cluster	Transcriptional regulation	L1	regulatory	category	TRUE	0.9	transcriptional regulator, D5-like	specific	transcriptional regulator, D5-like	specific
IMGVR_UViG_8019352109_000005|8019352109|8019352109|2820087-2853551_2	IMGVR_UViG_8019352109_000005|8019352109|8019352109|2820087-2853551	gut	Large intestine	regulatory	transcriptional regulator	high	TRUE	FALSE	transcriptional regulator	annotate	FALSE	d__Bacteria;p__Pseudomonadota;c__Gammaproteobacteria;o__Enterobacterales;f__Enterobacteriaceae;g__Escherichia	annotate	IMGVR_UViG_3300027805_000025|3300027805|Ga0209229_10000036|fragment_2_2	137.246	149.492	12.2454	0.918087	0.448619	0.326428	0.27615	0.764516	40	regulatory	Transcriptional regulation	HTH DNA binding protein	0.752588	0.637523	0.191663	transcriptional regulator	specific	cluster	transcriptional regulator	specific		unassigned	TRUE	0.9	transcriptional regulator	specific	transcriptional regulator	specific
IMGVR_UViG_8019352109_000005|8019352109|8019352109|2820087-2853551_3	IMGVR_UViG_8019352109_000005|8019352109|8019352109|2820087-2853551	gut	Large intestine	regulatory	transcriptional regulator	high	TRUE	FALSE	transcriptional regulator	annotate	FALSE	d__Bacteria;p__Pseudomonadota;c__Gammaproteobacteria;o__Enterobacterales;f__Enterobacteriaceae;g__Escherichia	annotate	fragment_26800_27	76.5939	82.5372	5.94337	0.927992	0.315457	0.176983	0.144263	0.791889	13204	regulatory	Transcriptional regulation	Transcriptional repressor NrdR-like, N-terminal domain	0.617391	0.428044	0.0288936		unassigned	none		unassigned		unassigned	TRUE	0.9		unassigned	regulatory	category
IMGVR_UViG_8019352109_000007|8019352109|8019352109|4295198-4331424_3	IMGVR_UViG_8019352109_000007|8019352109|8019352109|4295198-4331424	gut	Large intestine	regulatory	transcriptional repressor	high	TRUE	TRUE	transcriptional repressor	annotate	FALSE	d__Bacteria;p__Pseudomonadota;c__Gammaproteobacteria;o__Enterobacterales;f__Enterobacteriaceae;g__Escherichia	both	circular_virus_243818|fragment_1_3	109.037	122.104	13.067	0.892985	0.580489	0.417992	0.359449	1.5103	106	regulatory	Transcriptional regulation	Bacteriophage CI repressor C-terminal domain	0.737079	0.588529	0.191663	transcriptional repressor	specific	cluster	transcriptional repressor	specific		unassigned	TRUE	0.9	transcriptional repressor	specific	transcriptional repressor	specific
IMGVR_UViG_8019352109_000007|8019352109|8019352109|4295198-4331424_5	IMGVR_UViG_8019352109_000007|8019352109|8019352109|4295198-4331424	gut	Large intestine	regulatory	CII-like transcriptional activator	high	TRUE	TRUE	CII-like transcriptional activator	annotate	FALSE	d__Bacteria;p__Pseudomonadota;c__Gammaproteobacteria;o__Enterobacterales;f__Enterobacteriaceae;g__Escherichia	both	circular_virus_243818|fragment_1_5	22.2615	49.329	27.0675	0.451285	0.935829	0.895673	0.877357	0.357104	176	regulatory	Transcriptional regulation	CII-like transcriptional activator	0.942038	0.964052	0.83542	CII-like transcriptional activator	specific	cluster	CII-like transcriptional activator	specific	CII-like transcriptional activator	specific	TRUE	0.9	CII-like transcriptional activator	specific	CII-like transcriptional activator	specific
IMGVR_UViG_8019352109_000009|8019352109|8019352109|718800-746525_18	IMGVR_UViG_8019352109_000009|8019352109|8019352109|718800-746525	gut	Large intestine	regulatory	Antitermination protein Q	medium	TRUE	TRUE	Antitermination protein Q	annotate	FALSE	d__Bacteria;p__Pseudomonadota;c__Gammaproteobacteria;o__Enterobacterales;f__Enterobacteriaceae;g__Escherichia	both	1087441.SAMN01057609.AJZV01000031~28700-65713~standalone_virus_34	38.4571	49.6189	11.1618	0.77505	1	0.961815	0.918313	1.13609	25	regulatory	Post-transcriptional / RNA-mediated regulation	Antitermination protein Q	0.994056	0.994687	0.981164	Antitermination protein Q	specific	cluster	Antitermination protein Q	specific	Antitermination protein Q	specific	TRUE	0.9	Antitermination protein Q	specific	Antitermination protein Q	specific
IMGVR_UViG_8019352109_000009|8019352109|8019352109|718800-746525_22	IMGVR_UViG_8019352109_000009|8019352109|8019352109|718800-746525	gut	Large intestine	regulatory	'Cold-shock' DNA-binding domain	low	FALSE	TRUE	'Cold-shock' DNA-binding domain	annotate	FALSE	d__Bacteria;p__Pseudomonadota;c__Gammaproteobacteria;o__Enterobacterales;f__Enterobacteriaceae;g__Escherichia	de_novo	IMGVR_UViG_2531839664_000004|2531839664|2531928661|fragment_3_4	72.0081	110.29	38.2815	0.6529	0.973031	0.929934	0.889503	1.30043	66	regulatory	Transcriptional regulation	'Cold-shock' DNA-binding domain	0.988889	0.981295	0.929677	'Cold-shock' DNA-binding domain	specific	cluster	'Cold-shock' DNA-binding domain	specific	'Cold-shock' DNA-binding domain	specific	TRUE	0.9	cspA; cold shock protein	specific	cspA; cold shock protein	specific
IMGVR_UViG_8019352109_000009|8019352109|8019352109|718800-746525_23	IMGVR_UViG_8019352109_000009|8019352109|8019352109|718800-746525	gut	Large intestine	physiological	cspA; cold shock protein	low	FALSE	TRUE	cspA; cold shock protein	annotate	FALSE	d__Bacteria;p__Pseudomonadota;c__Gammaproteobacteria;o__Enterobacterales;f__Enterobacteriaceae;g__Escherichia	de_novo	circular_virus_951875|fragment_2_25	26.8844	27.0649	0.180515	0.99333	0.397843	0.352244	0.406889	1.81794	19	regulatory	Transcriptional regulation	anti-repressor Ant	0.88777	0.816078	0.569892	cspA; cold shock protein	specific	cluster	cspA; cold shock protein	specific		unassigned	TRUE	0.9	cspA; cold shock protein	specific	cspA; cold shock protein	specific
IMGVR_UViG_8019352109_000009|8019352109|8019352109|718800-746525_28	IMGVR_UViG_8019352109_000009|8019352109|8019352109|718800-746525	gut	Large intestine	physiological	cspA; cold shock protein	low	FALSE	TRUE	cspA; cold shock protein	annotate	FALSE	d__Bacteria;p__Pseudomonadota;c__Gammaproteobacteria;o__Enterobacterales;f__Enterobacteriaceae;g__Escherichia	de_novo	circular_virus_900559|fragment_2_15	11.8793	12.4944	0.615022	0.950776	0.779856	0.751776	0.652455	0.959024	111	physiological	Stress response & homeostasis	cspA; cold shock protein	0.961932	0.964052	0.88959	cspA; cold shock protein	specific	cluster	cspA; cold shock protein	specific	cspA; cold shock protein	specific	TRUE	0.9	cspA; cold shock protein	specific	cspA; cold shock protein	specific
IMGVR_UViG_8019352109_000009|8019352109|8019352109|718800-746525_8	IMGVR_UViG_8019352109_000009|8019352109|8019352109|718800-746525	gut	Large intestine	unclassified	dicA; HTH-type transcriptional regulator, cell division transcriptional repressor	low	FALSE	TRUE	dicA; HTH-type transcriptional regulator, cell division transcriptional repressor	annotate	FALSE	d__Bacteria;p__Pseudomonadota;c__Gammaproteobacteria;o__Enterobacterales;f__Enterobacteriaceae;g__Escherichia	de_novo	MK448931.1|fragment_1_8	130.092	133.46	3.36874	0.974758	0.295051	0.207434	0.174733	0.66353	34	regulatory	Transcriptional regulation	DNA binding protein	0.721519	0.550459	0.119332	dicA; HTH-type transcriptional regulator, cell division transcriptional repressor	specific	cluster	dicA; HTH-type transcriptional regulator, cell division transcriptional repressor	specific		unassigned	TRUE	0.9	dicA; HTH-type transcriptional regulator, cell division transcriptional repressor	specific	dicA; HTH-type transcriptional regulator, cell division transcriptional repressor	specific
IMGVR_UViG_8019357243_000001|8019357243|8019357243|3276312-3323337_1	IMGVR_UViG_8019357243_000001|8019357243|8019357243|3276312-3323337	gut	Large intestine	regulatory	ralA, rcbA; antisense regulator of RalR protein	medium	TRUE	TRUE	ralA, rcbA; antisense regulator of RalR protein	annotate	FALSE	d__Bacteria;p__Pseudomonadota;c__Gammaproteobacteria;o__Enterobacterales;f__Enterobacteriaceae;g__Escherichia	both	Zuo_F7_NODE_94_length_38936_cov_2242.718140|fragment_2_5	59.0217	72.0391	13.0175	0.8193	0.706956	0.572527	0.500478	0.817522	48	regulatory	Post-transcriptional / RNA-mediated regulation	ralA, rcbA; antisense regulator of RalR protein	0.912939	0.765347	0.406061	ralA, rcbA; antisense regulator of RalR protein	specific	cluster	ralA, rcbA; antisense regulator of RalR protein	specific	regulatory	category	TRUE	0.9	ralA, rcbA; antisense regulator of RalR protein	specific	ralA, rcbA; antisense regulator of RalR protein	specific
IMGVR_UViG_8019357243_000001|8019357243|8019357243|3276312-3323337_17	IMGVR_UViG_8019357243_000001|8019357243|8019357243|3276312-3323337	gut	Large intestine	unclassified	Protein of unknown function (DUF1627)	medium	FALSE	TRUE	Protein of unknown function (DUF1627)	annotate	FALSE	d__Bacteria;p__Pseudomonadota;c__Gammaproteobacteria;o__Enterobacterales;f__Enterobacteriaceae;g__Escherichia	de_novo	AF170722.1|fragment_3_56	161.968	162.123	0.155731	0.999039	0.299717	0.188204	0.164298	2.09216	1	regulatory	Transcriptional regulation	H5; Poxviridae late transcription elongation factor H5	0.783677	0.239493	0.0454545		unassigned	none		unassigned		unassigned	TRUE	0.9		unassigned	regulatory	category
IMGVR_UViG_8019357243_000001|8019357243|8019357243|3276312-3323337_31	IMGVR_UViG_8019357243_000001|8019357243|8019357243|3276312-3323337	gut	Large intestine	unclassified		medium	FALSE	TRUE	Other	L1	TRUE	d__Bacteria;p__Pseudomonadota;c__Gammaproteobacteria;o__Enterobacterales;f__Enterobacteriaceae;g__Escherichia	de_novo	LC629456.1|fragment_7_3	90.7473	98.6242	7.8769	0.920132	0.779062	0.667632	0.597207	1.35864	22	metabolic	Cofactor & vitamin metabolism	Heme oxygenase	0.912939	0.87395	0.689474	Other	L1	cluster	Other	L1	Cofactor & vitamin metabolism	L1	TRUE	0.9	trkA, ktrA, ktrC; trk/ktr system potassium uptake protein	specific	trkA, ktrA, ktrC; trk/ktr system potassium uptake protein	specific
IMGVR_UViG_8019357243_000001|8019357243|8019357243|3276312-3323337_57	IMGVR_UViG_8019357243_000001|8019357243|8019357243|3276312-3323337	gut	Large intestine	unclassified		high	FALSE	TRUE		specific	TRUE	d__Bacteria;p__Pseudomonadota;c__Gammaproteobacteria;o__Enterobacterales;f__Enterobacteriaceae;g__Escherichia	de_novo	fragment_32605_29	88.8083	100.341	11.5324	0.885067	1	0.824311	0.720764	1.6768	1	regulatory	Regulatory chaperones & coregulators	tail chaperonin	0.97028	0.943396	0.894118	tail chaperonin	specific	embedding		unassigned	tail chaperonin	specific	TRUE	0.9	tail chaperonin	specific	tail chaperonin	specific
IMGVR_UViG_8019357243_000001|8019357243|8019357243|3276312-3323337_71	IMGVR_UViG_8019357243_000001|8019357243|8019357243|3276312-3323337	gut	Large intestine	physiological	pagC; putatice virulence related protein PagC	high	TRUE	TRUE	pagC; putatice virulence related protein PagC	annotate	FALSE	d__Bacteria;p__Pseudomonadota;c__Gammaproteobacteria;o__Enterobacterales;f__Enterobacteriaceae;g__Escherichia	both	KR781488.1|fragment_3_54	45.1125	85.4852	40.3727	0.527723	0.972246	0.919169	0.863868	0.858174	133	physiological	Virulence & host interaction	pagC; putatice virulence related protein PagC	0.926966	0.964052	0.894118	pagC; putatice virulence related protein PagC	specific	cluster	pagC; putatice virulence related protein PagC	specific	pagC; putatice virulence related protein PagC	specific	TRUE	0.9	pagC; putatice virulence related protein PagC	specific	pagC; putatice virulence related protein PagC	specific
IMGVR_UViG_8019357243_000002|8019357243|8019357243|3540421-3583536_29	IMGVR_UViG_8019357243_000002|8019357243|8019357243|3540421-3583536	gut	Large intestine	physiological	cspA; cold shock protein	medium	TRUE	TRUE	cspA; cold shock protein	annotate	FALSE	d__Bacteria;p__Pseudomonadota;c__Gammaproteobacteria;o__Enterobacterales;f__Enterobacteriaceae;g__Escherichia	both	IMGVR_UViG_3300018063_000004|3300018063|Ga0184637_10000070|fragment_1_28	15.9223	20.2768	4.35449	0.785248	0.751985	0.603388	0.521509	0.695846	151	regulatory	Transcriptional regulation	'Cold-shock' DNA-binding domain	0.942038	0.851259	0.626271	cspA; cold shock protein	specific	cluster	cspA; cold shock protein	specific	Transcriptional regulation	L1	TRUE	0.9	cspA; cold shock protein	specific	cspA; cold shock protein	specific
IMGVR_UViG_8019357243_000002|8019357243|8019357243|3540421-3583536_3	IMGVR_UViG_8019357243_000002|8019357243|8019357243|3540421-3583536	gut	Large intestine	physiological	pagC; putatice virulence related protein PagC	medium	TRUE	FALSE	pagC; putatice virulence related protein PagC	annotate	FALSE	d__Bacteria;p__Pseudomonadota;c__Gammaproteobacteria;o__Enterobacterales;f__Enterobacteriaceae;g__Escherichia	annotate	Norman_70_NODE_4_length_47749_cov_22.666352|fragment_1_20	170.579	230.175	59.5955	0.741086	0.936127	0.857731	0.803925	3.24493	419	physiological	Virulence & host interaction	pagC; putatice virulence related protein PagC	0.88777	0.817045	0.631447	pagC; putatice virulence related protein PagC	specific	cluster	pagC; putatice virulence related protein PagC	specific		unassigned	TRUE	0.9	pagC; putatice virulence related protein PagC	specific	pagC; putatice virulence related protein PagC	specific
IMGVR_UViG_8019357243_000002|8019357243|8019357243|3540421-3583536_34	IMGVR_UViG_8019357243_000002|8019357243|8019357243|3540421-3583536	gut	Large intestine	unclassified	cspA; cold shock protein	low	FALSE	TRUE	cspA; cold shock protein	annotate	FALSE	d__Bacteria;p__Pseudomonadota;c__Gammaproteobacteria;o__Enterobacterales;f__Enterobacteriaceae;g__Escherichia	de_novo	IMGVR_UViG_3300018063_000004|3300018063|Ga0184637_10000070|fragment_1_28	19.2075	25.1813	5.97378	0.762769	0.757619	0.56149	0.483717	0.839417	151	regulatory	Transcriptional regulation	'Cold-shock' DNA-binding domain	0.930719	0.817045	0.396465	cspA; cold shock protein	specific	cluster	cspA; cold shock protein	specific	regulatory	category	TRUE	0.9	cspA; cold shock protein	specific	cspA; cold shock protein	specific
IMGVR_UViG_8019357243_000002|8019357243|8019357243|3540421-3583536_35	IMGVR_UViG_8019357243_000002|8019357243|8019357243|3540421-3583536	gut	Large intestine	unclassified	'Cold-shock' DNA-binding domain	low	FALSE	TRUE	'Cold-shock' DNA-binding domain	annotate	FALSE	d__Bacteria;p__Pseudomonadota;c__Gammaproteobacteria;o__Enterobacterales;f__Enterobacteriaceae;g__Escherichia	de_novo	circular_virus_958854|fragment_4_35	138.122	153.263	15.1405	0.901212	0.909353	0.745302	0.63627	1.04762	32	regulatory	Transcriptional regulation	DNA binding protein	0.95302	0.913636	0.864903	'Cold-shock' DNA-binding domain	specific	cluster	'Cold-shock' DNA-binding domain	specific	DNA binding protein	specific	TRUE	0.9	cspA; cold shock protein	specific	cspA; cold shock protein	specific
IMGVR_UViG_8019357243_000002|8019357243|8019357243|3540421-3583536_36	IMGVR_UViG_8019357243_000002|8019357243|8019357243|3540421-3583536	gut	Large intestine	unclassified	Antitermination protein Q	medium	FALSE	TRUE	Antitermination protein Q	annotate	FALSE	d__Bacteria;p__Pseudomonadota;c__Gammaproteobacteria;o__Enterobacterales;f__Enterobacteriaceae;g__Escherichia	de_novo	MN234187.1|fragment_1_78	140.825	150.803	9.97849	0.933831	0.476022	0.347195	0.300367	1.63619	25	regulatory	Transcriptional regulation	DNA binding protein	0.752588	0.497197	0.14702	Antitermination protein Q	specific	cluster	Antitermination protein Q	specific		unassigned	TRUE	0.9	Antitermination protein Q	specific	Antitermination protein Q	specific
IMGVR_UViG_8019357243_000002|8019357243|8019357243|3540421-3583536_47	IMGVR_UViG_8019357243_000002|8019357243|8019357243|3540421-3583536	gut	Large intestine	unclassified	transcriptional regulator	medium	FALSE	TRUE	transcriptional regulator	annotate	FALSE	d__Bacteria;p__Pseudomonadota;c__Gammaproteobacteria;o__Enterobacterales;f__Enterobacteriaceae;g__Escherichia	de_novo	LR797531.1|fragment_2_44	86.1022	87.1674	1.06518	0.98778	0.404602	0.316666	0.309786	0.871284	32	regulatory	Transcriptional regulation	dicC; transcriptional repressor of cell division inhibition gene dicB	0.827448	0.765347	0.35514	Transcriptional regulation	L1	cluster	Transcriptional regulation	L1		unassigned	TRUE	0.9	dicC; transcriptional repressor of cell division inhibition gene dicB	specific	dicC; transcriptional repressor of cell division inhibition gene dicB	specific
IMGVR_UViG_8019357243_000002|8019357243|8019357243|3540421-3583536_48	IMGVR_UViG_8019357243_000002|8019357243|8019357243|3540421-3583536	gut	Large intestine	unclassified	dicA; HTH-type transcriptional regulator, cell division transcriptional repressor	low	FALSE	TRUE	dicA; HTH-type transcriptional regulator, cell division transcriptional repressor	annotate	FALSE	d__Bacteria;p__Pseudomonadota;c__Gammaproteobacteria;o__Enterobacterales;f__Enterobacteriaceae;g__Escherichia	de_novo	IMGVR_UViG_3300031419_000023|3300031419|Ga0308167_1000821|fragment_2_6	105.879	107.262	1.38253	0.987111	0.509315	0.329784	0.327478	0.766852	115	regulatory	Transcriptional regulation	dicA; HTH-type transcriptional regulator, cell division transcriptional repressor	0.827448	0.816078	0.457179	dicA; HTH-type transcriptional regulator, cell division transcriptional repressor	specific	cluster	dicA; HTH-type transcriptional regulator, cell division transcriptional repressor	specific		unassigned	TRUE	0.9	dicA; HTH-type transcriptional regulator, cell division transcriptional repressor	specific	dicA; HTH-type transcriptional regulator, cell division transcriptional repressor	specific
IMGVR_UViG_8019357243_000003|8019357243|8019357243|4090651-4124905_44	IMGVR_UViG_8019357243_000003|8019357243|8019357243|4090651-4124905	gut	Large intestine	regulatory	transcriptional regulator	high	TRUE	TRUE	transcriptional regulator	annotate	FALSE	d__Bacteria;p__Pseudomonadota;c__Gammaproteobacteria;o__Enterobacterales;f__Enterobacteriaceae;g__Escherichia	both	419479.SAMN03497963.LBMC01000040~1-113353~chromosome_mixed_125	144.363	168.292	23.9286	0.857815	0.924043	0.794909	0.742986	0.837596	52	regulatory	Transcriptional regulation	transcriptional repressor	0.961932	0.888889	0.864903	transcriptional regulator	specific	cluster	transcriptional regulator	specific	transcriptional repressor	specific	TRUE	0.9	transcriptional regulator	specific	transcriptional regulator	specific
IMGVR_UViG_8019357243_000003|8019357243|8019357243|4090651-4124905_47	IMGVR_UViG_8019357243_000003|8019357243|8019357243|4090651-4124905	gut	Large intestine	metabolic	Diacylglycerol kinase catalytic domain	low	FALSE	TRUE	Diacylglycerol kinase catalytic domain	annotate	FALSE	d__Bacteria;p__Pseudomonadota;c__Gammaproteobacteria;o__Enterobacterales;f__Enterobacteriaceae;g__Escherichia	de_novo	circular_virus_373496|fragment_2_90	211.017	211.139	0.122513	0.99942	0.246841	0.138762	0.114138	1.71896	54	metabolic	Carbohydrate metabolism	E2.7.1.4, scrK; fructokinase [EC:2.7.1.4]	0.512195	0.239493	0.0310811	Diacylglycerol kinase catalytic domain	specific	cluster	Diacylglycerol kinase catalytic domain	specific		unassigned	TRUE	0.9	Diacylglycerol kinase catalytic domain	specific	Diacylglycerol kinase catalytic domain	specific
IMGVR_UViG_8019357243_000004|8019357243|8019357243|4241019-4282062_43	IMGVR_UViG_8019357243_000004|8019357243|8019357243|4241019-4282062	gut	Large intestine	physiological	ttsA; typhoid toxin secretion A	high	TRUE	FALSE	ttsA; typhoid toxin secretion A	annotate	FALSE	d__Bacteria;p__Pseudomonadota;c__Gammaproteobacteria;o__Enterobacterales;f__Enterobacteriaceae;g__Cedecea	annotate	circular_virus_930306|fragment_2_5	58.7245	64.4168	5.69226	0.911634	0.338703	0.190773	0.155491	0.813407	1614	regulatory	Transcriptional regulation	transcription factor	0.617391	0.434501	0.0222222		unassigned	none		unassigned		unassigned	TRUE	0.9		unassigned	regulatory	category
IMGVR_UViG_8019357243_000004|8019357243|8019357243|4241019-4282062_51	IMGVR_UViG_8019357243_000004|8019357243|8019357243|4241019-4282062	gut	Large intestine	regulatory	CII-like transcriptional activator	high	TRUE	TRUE	CII-like transcriptional activator	annotate	FALSE	d__Bacteria;p__Pseudomonadota;c__Gammaproteobacteria;o__Enterobacterales;f__Enterobacteriaceae;g__Cedecea	both	IMGVR_UViG_3300024935_000003|3300024935|Ga0208758_100121|fragment_2_27	45.6981	53.9399	8.2418	0.847204	0.718564	0.525749	0.467686	1.03239	65	regulatory	Transcriptional regulation	Phage regulatory protein CII (CP76)	0.88777	0.753731	0.368167	CII-like transcriptional activator	specific	cluster	CII-like transcriptional activator	specific		unassigned	TRUE	0.9	CII-like transcriptional activator	specific	CII-like transcriptional activator	specific
IMGVR_UViG_8019357243_000004|8019357243|8019357243|4241019-4282062_52	IMGVR_UViG_8019357243_000004|8019357243|8019357243|4241019-4282062	gut	Large intestine	unclassified	transcriptional repressor	high	FALSE	TRUE	transcriptional repressor	annotate	FALSE	d__Bacteria;p__Pseudomonadota;c__Gammaproteobacteria;o__Enterobacterales;f__Enterobacteriaceae;g__Cedecea	de_novo	IMGVR_UViG_7000000222_000025|7000000222|SRS057539_LANL_scaffold_20017|fragment_3_27	20.9698	26.4024	5.43258	0.794239	0.931701	0.926587	0.915714	0.743237	39	regulatory	Transcriptional regulation	transcriptional repressor	0.985075	0.972452	0.929677	transcriptional repressor	specific	cluster	transcriptional repressor	specific	transcriptional repressor	specific	TRUE	0.9	transcriptional repressor	specific	transcriptional repressor	specific
IMGVR_UViG_8019362798_000001|8019362798|8019362798|1941594-1987506_10	IMGVR_UViG_8019362798_000001|8019362798|8019362798|1941594-1987506	gut	Large intestine	unclassified	transcriptional repressor	high	FALSE	TRUE	transcriptional repressor	annotate	FALSE	d__Bacteria;p__Pseudomonadota;c__Gammaproteobacteria;o__Enterobacterales;f__Enterobacteriaceae;g__Escherichia	de_novo	circular_virus_930024|fragment_3_10	65.2761	74.7204	9.44429	0.873605	0.59807	0.407983	0.367265	1.99721	10	regulatory	Transcriptional regulation	lexA; repressor LexA [EC:3.4.21.88]	0.7981	0.462282	0.191663	Transcriptional regulation	L1	cluster	Transcriptional regulation	L1		unassigned	TRUE	0.9	transcriptional repressor	specific	transcriptional repressor	specific
IMGVR_UViG_8019362798_000001|8019362798|8019362798|1941594-1987506_12	IMGVR_UViG_8019362798_000001|8019362798|8019362798|1941594-1987506	gut	Large intestine	unclassified	Bacterial toxin ydaT	high	FALSE	TRUE	Bacterial toxin ydaT	annotate	FALSE	d__Bacteria;p__Pseudomonadota;c__Gammaproteobacteria;o__Enterobacterales;f__Enterobacteriaceae;g__Escherichia	de_novo	IMGVR_UViG_641736116_000008|641736116|641781738|fragment_2_18	42.2663	59.4036	17.1374	0.71151	0.894704	0.769608	0.707313	0.940194	41	physiological	Toxin-antitoxin systems	Bacterial toxin ydaT	0.983668	0.94109	0.709236	Bacterial toxin ydaT	specific	cluster	Bacterial toxin ydaT	specific	Toxin-antitoxin systems	L1	TRUE	0.9	Bacterial toxin ydaT	specific	Bacterial toxin ydaT	specific
IMGVR_UViG_8019362798_000001|8019362798|8019362798|1941594-1987506_27	IMGVR_UViG_8019362798_000001|8019362798|8019362798|1941594-1987506	gut	Large intestine	regulatory	Antitermination protein Q	medium	TRUE	TRUE	Antitermination protein Q	annotate	FALSE	d__Bacteria;p__Pseudomonadota;c__Gammaproteobacteria;o__Enterobacterales;f__Enterobacteriaceae;g__Escherichia	both	1406822.SAMN02369275.AXSZ01000026~18020-50380~standalone_virus_27	116.096	128.217	12.1211	0.905464	0.438303	0.35809	0.315952	0.741576	30	regulatory	Post-transcriptional / RNA-mediated regulation	Phage antitermination protein Q	0.827448	0.759542	0.256649	Antitermination protein Q	specific	cluster	Antitermination protein Q	specific		unassigned	TRUE	0.9	Antitermination protein Q	specific	Antitermination protein Q	specific
IMGVR_UViG_8019362798_000001|8019362798|8019362798|1941594-1987506_45	IMGVR_UViG_8019362798_000001|8019362798|8019362798|1941594-1987506	gut	Large intestine	regulatory	DNA packaging chaperone FI	high	TRUE	TRUE	DNA packaging chaperone FI	annotate	FALSE	d__Bacteria;p__Pseudomonadota;c__Gammaproteobacteria;o__Enterobacterales;f__Enterobacteriaceae;g__Escherichia	both	CP025712.1|fragment_2_9	93.8951	111.854	17.9589	0.839443	0.863613	0.754174	0.694227	1.55171	26	regulatory	Regulatory chaperones & coregulators	DNA packaging chaperone FI	0.926966	0.87395	0.631447	DNA packaging chaperone FI	specific	cluster	DNA packaging chaperone FI	specific	Regulatory chaperones & coregulators	L1	TRUE	0.9	DNA packaging chaperone FI	specific	DNA packaging chaperone FI	specific
IMGVR_UViG_8019362798_000001|8019362798|8019362798|1941594-1987506_58	IMGVR_UViG_8019362798_000001|8019362798|8019362798|1941594-1987506	gut	Large intestine	physiological	pagC; putatice virulence related protein PagC	medium	TRUE	TRUE	pagC; putatice virulence related protein PagC	annotate	FALSE	d__Bacteria;p__Pseudomonadota;c__Gammaproteobacteria;o__Enterobacterales;f__Enterobacteriaceae;g__Escherichia	both	KR781488.1|fragment_3_54	60.5562	125.216	64.6602	0.483612	0.974257	0.913403	0.841223	1.15196	133	physiological	Virulence & host interaction	pagC; putatice virulence related protein PagC	0.926966	0.990099	0.894118	pagC; putatice virulence related protein PagC	specific	cluster	pagC; putatice virulence related protein PagC	specific	pagC; putatice virulence related protein PagC	specific	TRUE	0.9	pagC; putatice virulence related protein PagC	specific	pagC; putatice virulence related protein PagC	specific
IMGVR_UViG_8019362798_000002|8019362798|8019362798|1-30652_34	IMGVR_UViG_8019362798_000002|8019362798|8019362798|1-30652	gut	Large intestine	regulatory	transcriptional regulator	high	TRUE	TRUE	transcriptional regulator	annotate	FALSE	d__Bacteria;p__Pseudomonadota;c__Gammaproteobacteria;o__Enterobacterales;f__Enterobacteriaceae;g__Escherichia	both	MK907237.1|fragment_3_11	226.472	255.492	29.02	0.886415	0.854903	0.647337	0.565591	1.07828	30	regulatory	Transcriptional regulation	transcriptional regulator	0.827448	0.765347	0.626271	transcriptional regulator	specific	cluster	transcriptional regulator	specific		unassigned	TRUE	0.9	transcriptional regulator	specific	transcriptional regulator	specific
IMGVR_UViG_8019362798_000003|8019362798|8019362798|2142855-2178958_34	IMGVR_UViG_8019362798_000003|8019362798|8019362798|2142855-2178958	gut	Large intestine	unclassified		high	FALSE	TRUE		unassigned	TRUE	d__Bacteria;p__Pseudomonadota;c__Gammaproteobacteria;o__Enterobacterales;f__Enterobacteriaceae;g__Escherichia	de_novo	IMGVR_UViG_3300000956_000002|3300000956|JGI10216J12902_100217531|fragment_1_6	178.172	195.248	17.0761	0.912542	0.607136	0.496682	0.464596	1.42453	29	physiological	Defense & anti-defense systems	Antirestriction protein (ArdA)	0.737079	0.550459	0.298319		unassigned	none		unassigned		unassigned	TRUE	0.9		unassigned	Defense & anti-defense systems	L1
IMGVR_UViG_8019362798_000003|8019362798|8019362798|2142855-2178958_42	IMGVR_UViG_8019362798_000003|8019362798|8019362798|2142855-2178958	gut	Large intestine	regulatory	transcriptional regulator	high	TRUE	FALSE	transcriptional regulator	annotate	FALSE	d__Bacteria;p__Pseudomonadota;c__Gammaproteobacteria;o__Enterobacterales;f__Enterobacteriaceae;g__Escherichia	annotate	1348625.SAMD00046996.BCVD01000023~16-38499~standalone_virus_3	126.231	149.818	23.5867	0.842564	0.616585	0.443322	0.398554	0.862067	113	regulatory	Transcriptional regulation	Helix-turn-helix	0.653846	0.560538	0.256649	transcriptional regulator	specific	cluster	transcriptional regulator	specific		unassigned	TRUE	0.9	transcriptional regulator	specific	transcriptional regulator	specific
IMGVR_UViG_8019362798_000004|8019362798|8019362798|2295633-2310847_12	IMGVR_UViG_8019362798_000004|8019362798|8019362798|2295633-2310847	gut	Large intestine	regulatory	PerC transcriptional activator	high	TRUE	TRUE	PerC transcriptional activator	annotate	FALSE	d__Bacteria;p__Pseudomonadota;c__Gammaproteobacteria;o__Enterobacterales;f__Enterobacteriaceae;g__Escherichia	both	circular_virus_20139|fragment_2_2	77.4704	92.3587	14.8883	0.838799	0.873316	0.746257	0.669986	1.80541	51	regulatory	Transcriptional regulation	PerC transcriptional activator	0.930719	0.817045	0.689474	PerC transcriptional activator	specific	cluster	PerC transcriptional activator	specific	regulatory	category	TRUE	0.9	PerC transcriptional activator	specific	PerC transcriptional activator	specific
IMGVR_UViG_8019362798_000004|8019362798|8019362798|2295633-2310847_3	IMGVR_UViG_8019362798_000004|8019362798|8019362798|2295633-2310847	gut	Large intestine	regulatory	transcriptional repressor	high	TRUE	TRUE	transcriptional repressor	annotate	FALSE	d__Bacteria;p__Pseudomonadota;c__Gammaproteobacteria;o__Enterobacterales;f__Enterobacteriaceae;g__Escherichia	both	circular_virus_207093|fragment_1_6	15.5342	18.5295	2.99529	0.83835	0.764577	0.624826	0.530148	0.926317	51	regulatory	Transcriptional regulation	transcriptional repressor	0.95302	0.851259	0.512346	transcriptional repressor	specific	cluster	transcriptional repressor	specific	Transcriptional regulation	L1	TRUE	0.9	transcriptional repressor	specific	transcriptional repressor	specific
IMGVR_UViG_8019362798_000005|8019362798|8019362798|2579961-2633343_34	IMGVR_UViG_8019362798_000005|8019362798|8019362798|2579961-2633343	gut	Large intestine	metabolic	nanS; 9-O-acetyl-N-acetylneuraminic acid deacetylase	medium	TRUE	TRUE	nanS; 9-O-acetyl-N-acetylneuraminic acid deacetylase	annotate	FALSE	d__Bacteria;p__Pseudomonadota;c__Gammaproteobacteria;o__Enterobacterales;f__Enterobacteriaceae;g__Escherichia	both	LC567835.1|fragment_5_9	96.314	103.821	7.50725	0.927691	0.665616	0.569007	0.50319	1.81629	15	metabolic	Other	nanS; 9-O-acetyl-N-acetylneuraminic acid deacetylase	0.887136	0.765347	0.468	nanS; 9-O-acetyl-N-acetylneuraminic acid deacetylase	specific	cluster	nanS; 9-O-acetyl-N-acetylneuraminic acid deacetylase	specific		unassigned	TRUE	0.9	nanS; 9-O-acetyl-N-acetylneuraminic acid deacetylase	specific	nanS; 9-O-acetyl-N-acetylneuraminic acid deacetylase	specific
IMGVR_UViG_8019362798_000005|8019362798|8019362798|2579961-2633343_39	IMGVR_UViG_8019362798_000005|8019362798|8019362798|2579961-2633343	gut	Large intestine	regulatory	Antitermination protein Q	high	TRUE	TRUE	Antitermination protein Q	annotate	FALSE	d__Bacteria;p__Pseudomonadota;c__Gammaproteobacteria;o__Enterobacterales;f__Enterobacteriaceae;g__Escherichia	both	KT232076.1|fragment_3_18	14.171	18.4206	4.2496	0.769302	1	0.976328	0.956683	1.1394	43	regulatory	Post-transcriptional / RNA-mediated regulation	Antitermination protein Q	0.998426	0.997344	0.982659	Antitermination protein Q	specific	cluster	Antitermination protein Q	specific	Antitermination protein Q	specific	TRUE	0.9	Antitermination protein Q	specific	Antitermination protein Q	specific
IMGVR_UViG_8019362798_000005|8019362798|8019362798|2579961-2633343_44	IMGVR_UViG_8019362798_000005|8019362798|8019362798|2579961-2633343	gut	Large intestine	regulatory	transcriptional regulator	high	TRUE	TRUE	transcriptional regulator	annotate	FALSE	d__Bacteria;p__Pseudomonadota;c__Gammaproteobacteria;o__Enterobacterales;f__Enterobacteriaceae;g__Escherichia	both	circular_virus_1448834|fragment_3_5	51.6939	56.6899	4.99605	0.911871	0.908979	0.758601	0.663233	2.82036	9	regulatory	Transcriptional regulation	transcriptional regulator	0.95302	0.885246	0.786047	transcriptional regulator	specific	cluster	transcriptional regulator	specific	transcriptional regulator	specific	TRUE	0.9	transcriptional regulator	specific	transcriptional regulator	specific
IMGVR_UViG_8019362798_000005|8019362798|8019362798|2579961-2633343_5	IMGVR_UViG_8019362798_000005|8019362798|8019362798|2579961-2633343	gut	Large intestine	physiological	pagC; putatice virulence related protein PagC	medium	TRUE	TRUE	pagC; putatice virulence related protein PagC	annotate	FALSE	d__Bacteria;p__Pseudomonadota;c__Gammaproteobacteria;o__Enterobacterales;f__Enterobacteriaceae;g__Escherichia	both	Norman_70_NODE_4_length_47749_cov_22.666352|fragment_1_20	91.2607	189.363	98.1022	0.481935	0.980483	0.923022	0.854715	1.73605	419	physiological	Virulence & host interaction	pagC; putatice virulence related protein PagC	0.926966	0.981295	0.892655	pagC; putatice virulence related protein PagC	specific	cluster	pagC; putatice virulence related protein PagC	specific	pagC; putatice virulence related protein PagC	specific	TRUE	0.9	pagC; putatice virulence related protein PagC	specific	pagC; putatice virulence related protein PagC	specific
IMGVR_UViG_8019362798_000005|8019362798|8019362798|2579961-2633343_62	IMGVR_UViG_8019362798_000005|8019362798|8019362798|2579961-2633343	gut	Large intestine	physiological	Bacterial toxin ydaT	high	TRUE	TRUE	Bacterial toxin ydaT	annotate	FALSE	d__Bacteria;p__Pseudomonadota;c__Gammaproteobacteria;o__Enterobacterales;f__Enterobacteriaceae;g__Escherichia	both	IMGVR_UViG_2537561691_000002|2537561691|2537581851|fragment_2_8	70.62	90.4913	19.8713	0.780407	0.945471	0.867719	0.803654	1.77998	179	physiological	Toxin-antitoxin systems	Bacterial toxin ydaT	0.961932	0.913636	0.864903	Bacterial toxin ydaT	specific	cluster	Bacterial toxin ydaT	specific	Bacterial toxin ydaT	specific	TRUE	0.9	Bacterial toxin ydaT	specific	Bacterial toxin ydaT	specific
IMGVR_UViG_8019362798_000005|8019362798|8019362798|2579961-2633343_63	IMGVR_UViG_8019362798_000005|8019362798|8019362798|2579961-2633343	gut	Large intestine	regulatory	transcriptional repressor	high	TRUE	TRUE	transcriptional repressor	annotate	FALSE	d__Bacteria;p__Pseudomonadota;c__Gammaproteobacteria;o__Enterobacterales;f__Enterobacteriaceae;g__Escherichia	both	KU052037.1|fragment_2_8	90.1676	113.336	23.1681	0.79558	0.810122	0.64993	0.574207	0.839432	32	regulatory	Transcriptional regulation	transcriptional repressor	0.930719	0.817045	0.512346	transcriptional repressor	specific	cluster	transcriptional repressor	specific	regulatory	category	TRUE	0.9	transcriptional repressor	specific	transcriptional repressor	specific
IMGVR_UViG_8019362798_000005|8019362798|8019362798|2579961-2633343_70	IMGVR_UViG_8019362798_000005|8019362798|8019362798|2579961-2633343	gut	Large intestine	regulatory	transcriptional regulator	high	TRUE	TRUE	transcriptional regulator	annotate	FALSE	d__Bacteria;p__Pseudomonadota;c__Gammaproteobacteria;o__Enterobacterales;f__Enterobacteriaceae;g__Escherichia	both	Zuo_D7_NODE_2_length_60151_cov_2347.473908|fragment_2_22	55.1423	60.5934	5.45113	0.910038	0.920667	0.807645	0.751337	1.98034	2	regulatory	Transcriptional regulation	anti-repressor Ant	0.961932	0.851259	0.864903	anti-repressor Ant	specific	embedding		unassigned	anti-repressor Ant	specific	TRUE	0.9	anti-repressor Ant	specific	anti-repressor Ant	specific
IMGVR_UViG_8019362798_000005|8019362798|8019362798|2579961-2633343_73	IMGVR_UViG_8019362798_000005|8019362798|8019362798|2579961-2633343	gut	Large intestine	unclassified	exonuclease	high	FALSE	TRUE	exonuclease	annotate	FALSE	d__Bacteria;p__Pseudomonadota;c__Gammaproteobacteria;o__Enterobacterales;f__Enterobacteriaceae;g__Escherichia	de_novo	UGV-GENOME-0316764_1|fragment_3_39	92.3871	118.907	26.5198	0.77697	0.585497	0.45061	0.390045	0.521494	826	regulatory	Transcriptional regulation	Nun-like transcription termination factor	0.721519	0.759542	0.167562		unassigned	none		unassigned		unassigned	TRUE	0.9	Transcriptional regulation	L1	Transcriptional regulation	L1
IMGVR_UViG_8019362798_000007|8019362798|8019362798|2776340-2829755_2	IMGVR_UViG_8019362798_000007|8019362798|8019362798|2776340-2829755	gut	Large intestine	metabolic	aurI; demethylluteothin O-methyltransferase [EC:2.1.1.353]	low	FALSE	TRUE	aurI; demethylluteothin O-methyltransferase [EC:2.1.1.353]	annotate	FALSE	d__Bacteria;p__Pseudomonadota;c__Gammaproteobacteria;o__Enterobacterales;f__Enterobacteriaceae;g__Escherichia	de_novo	Norman_70_NODE_4_length_47749_cov_22.666352|fragment_1_25	112.441	130.761	18.32	0.859897	0.788976	0.647889	0.576718	1.55745	37	metabolic	Other	aurI; demethylluteothin O-methyltransferase [EC:2.1.1.353]	0.912939	0.765347	0.457179	aurI; demethylluteothin O-methyltransferase [EC:2.1.1.353]	specific	cluster	aurI; demethylluteothin O-methyltransferase [EC:2.1.1.353]	specific	metabolic	category	TRUE	0.9	aurI; demethylluteothin O-methyltransferase [EC:2.1.1.353]	specific	aurI; demethylluteothin O-methyltransferase [EC:2.1.1.353]	specific
IMGVR_UViG_8019362798_000007|8019362798|8019362798|2776340-2829755_34	IMGVR_UViG_8019362798_000007|8019362798|8019362798|2776340-2829755	gut	Large intestine	regulatory	Phage antitermination protein Q	medium	TRUE	TRUE	Phage antitermination protein Q	annotate	FALSE	d__Bacteria;p__Pseudomonadota;c__Gammaproteobacteria;o__Enterobacterales;f__Enterobacteriaceae;g__Escherichia	both	IMGVR_UViG_3300031418_000032|3300031418|Ga0308166_1000675|fragment_3_28	22.2536	34.6968	12.4432	0.641374	1	0.927723	0.845228	0.994028	57	regulatory	Post-transcriptional / RNA-mediated regulation	Phage antitermination protein Q	0.99661	0.994687	0.96875	Phage antitermination protein Q	specific	cluster	Phage antitermination protein Q	specific	Phage antitermination protein Q	specific	TRUE	0.9	Phage antitermination protein Q	specific	Phage antitermination protein Q	specific
IMGVR_UViG_8019362798_000007|8019362798|8019362798|2776340-2829755_41	IMGVR_UViG_8019362798_000007|8019362798|8019362798|2776340-2829755	gut	Large intestine	unclassified	transcriptional regulator	medium	FALSE	TRUE	transcriptional regulator	annotate	FALSE	d__Bacteria;p__Pseudomonadota;c__Gammaproteobacteria;o__Enterobacterales;f__Enterobacteriaceae;g__Escherichia	de_novo	UGV-GENOME-0326709_1|fragment_3_27	61.8893	62.2524	0.363029	0.994168	0.415841	0.236012	0.251683	1.74574	16	regulatory	Transcriptional regulation	anti-repressor	0.752588	0.550459	0.167562	transcriptional regulator	specific	cluster	transcriptional regulator	specific		unassigned	TRUE	0.9	transcriptional regulator	specific	transcriptional regulator	specific
IMGVR_UViG_8019362798_000007|8019362798|8019362798|2776340-2829755_43	IMGVR_UViG_8019362798_000007|8019362798|8019362798|2776340-2829755	gut	Large intestine	unclassified	anti-repressor Ant	medium	FALSE	TRUE	anti-repressor Ant	annotate	FALSE	d__Bacteria;p__Pseudomonadota;c__Gammaproteobacteria;o__Enterobacterales;f__Enterobacteriaceae;g__Escherichia	de_novo	circular_virus_1202235|fragment_2_67	14.1122	15.3115	1.19924	0.921677	0.440202	0.281265	0.235288	1.6117	37	regulatory	Transcriptional regulation	transcriptional regulator	0.809325	0.506936	0.0454545	anti-repressor Ant	specific	cluster	anti-repressor Ant	specific		unassigned	TRUE	0.9	anti-repressor Ant	specific	anti-repressor Ant	specific
IMGVR_UViG_8019362798_000007|8019362798|8019362798|2776340-2829755_46	IMGVR_UViG_8019362798_000007|8019362798|8019362798|2776340-2829755	gut	Large intestine	regulatory	transcriptional repressor	medium	TRUE	TRUE	transcriptional repressor	annotate	FALSE	d__Bacteria;p__Pseudomonadota;c__Gammaproteobacteria;o__Enterobacterales;f__Enterobacteriaceae;g__Escherichia	both	UGV-GENOME-0304279|fragment_1_40	23.2735	27.76	4.48654	0.838381	1	0.952384	0.922418	1.2997	176	regulatory	Transcriptional regulation	transcriptional repressor	0.985075	0.990099	0.958005	transcriptional repressor	specific	cluster	transcriptional repressor	specific	transcriptional repressor	specific	TRUE	0.9	transcriptional repressor	specific	transcriptional repressor	specific
IMGVR_UViG_8019362798_000007|8019362798|8019362798|2776340-2829755_6	IMGVR_UViG_8019362798_000007|8019362798|8019362798|2776340-2829755	gut	Large intestine	physiological	pagC; putatice virulence related protein PagC	medium	TRUE	FALSE	pagC; putatice virulence related protein PagC	annotate	FALSE	d__Bacteria;p__Pseudomonadota;c__Gammaproteobacteria;o__Enterobacterales;f__Enterobacteriaceae;g__Escherichia	annotate	U60315.1|fragment_4_80	231.942	233.971	2.02881	0.991329	0.272344	0.145838	0.129583	3.33447	633	regulatory	Transcriptional regulation	Poxvirus trans-activator protein A1 C-terminal	0	0.19973	0.0188285	pagC; putatice virulence related protein PagC	specific	cluster	pagC; putatice virulence related protein PagC	specific		unassigned	TRUE	0.9	pagC; putatice virulence related protein PagC	specific	pagC; putatice virulence related protein PagC	specific
IMGVR_UViG_8019362798_000008|8019362798|8019362798|3610258-3651442_12	IMGVR_UViG_8019362798_000008|8019362798|8019362798|3610258-3651442	gut	Large intestine	regulatory	anti-repressor Ant	high	TRUE	TRUE	anti-repressor Ant	annotate	FALSE	d__Bacteria;p__Pseudomonadota;c__Gammaproteobacteria;o__Enterobacterales;f__Enterobacteriaceae;g__Escherichia	both	UGV-GENOME-0293112|fragment_1_28	60.7451	70.0354	9.2903	0.867348	0.817452	0.730523	0.671783	1.53861	52	regulatory	Transcriptional regulation	anti-repressor Ant	0.926966	0.817045	0.674312	anti-repressor Ant	specific	cluster	anti-repressor Ant	specific	regulatory	category	TRUE	0.9	anti-repressor Ant	specific	anti-repressor Ant	specific
IMGVR_UViG_8019362798_000008|8019362798|8019362798|3610258-3651442_34	IMGVR_UViG_8019362798_000008|8019362798|8019362798|3610258-3651442	gut	Large intestine	regulatory	transcriptional regulator	high	TRUE	FALSE	transcriptional regulator	annotate	FALSE	d__Bacteria;p__Pseudomonadota;c__Gammaproteobacteria;o__Enterobacterales;f__Enterobacteriaceae;g__Escherichia	annotate	1834160.SAMN04634285.MBEU01000044~1-77141~chromosome_mixed_109	77.9946	81.8994	3.90477	0.952322	0.28764	0.157666	0.149949	0.595443	444	regulatory	Transcriptional regulation	DNA binding protein	0.653846	0.557895	0.090812		unassigned	none		unassigned		unassigned	TRUE	0.9		unassigned	Transcriptional regulation	L1
IMGVR_UViG_8019362798_000008|8019362798|8019362798|3610258-3651442_46	IMGVR_UViG_8019362798_000008|8019362798|8019362798|3610258-3651442	gut	Large intestine	regulatory	transcriptional regulator	high	TRUE	TRUE	transcriptional regulator	annotate	FALSE	d__Bacteria;p__Pseudomonadota;c__Gammaproteobacteria;o__Enterobacterales;f__Enterobacteriaceae;g__Escherichia	both	IMGVR_UViG_3300007747_000006|3300007747|Ga0101111_1001299|fragment_1_5	33.6586	75.7715	42.1129	0.444212	1	1	0.935796	0.822758	13	regulatory	Transcriptional regulation	transcriptional regulator	0.99661	0.996008	0.989754	transcriptional regulator	specific	cluster	transcriptional regulator	specific	transcriptional regulator	specific	TRUE	0.9	transcriptional regulator	specific	transcriptional regulator	specific
IMGVR_UViG_8019362798_000008|8019362798|8019362798|3610258-3651442_52	IMGVR_UViG_8019362798_000008|8019362798|8019362798|3610258-3651442	gut	Large intestine	regulatory	transcriptional activator	high	TRUE	TRUE	transcriptional activator	annotate	FALSE	d__Bacteria;p__Pseudomonadota;c__Gammaproteobacteria;o__Enterobacterales;f__Enterobacteriaceae;g__Escherichia	both	circular_virus_947241|fragment_2_18	12.1095	17.5642	5.45473	0.689441	1	1	0.870724	0.979209	5	regulatory	Transcriptional regulation	transcriptional activator	0.998426	0.996008	0.982659	transcriptional activator	specific	cluster	transcriptional activator	specific	transcriptional activator	specific	TRUE	0.9	transcriptional activator	specific	transcriptional activator	specific
IMGVR_UViG_8019362798_000008|8019362798|8019362798|3610258-3651442_9	IMGVR_UViG_8019362798_000008|8019362798|8019362798|3610258-3651442	gut	Large intestine	regulatory	anti-repressor Ant	high	TRUE	TRUE	anti-repressor Ant	annotate	FALSE	d__Bacteria;p__Pseudomonadota;c__Gammaproteobacteria;o__Enterobacterales;f__Enterobacteriaceae;g__Escherichia	both	UGV-GENOME-0372528|fragment_2_9	21.6097	22.2663	0.656559	0.970513	0.315988	0.219903	0.238205	1.58394	25	regulatory	Transcriptional regulation	anti-repressor	0.809325	0.705061	0.191663	anti-repressor Ant	specific	cluster	anti-repressor Ant	specific		unassigned	TRUE	0.9	anti-repressor Ant	specific	anti-repressor Ant	specific
IMGVR_UViG_8019362798_000009|8019362798|8019362798|4180946-4241145_44	IMGVR_UViG_8019362798_000009|8019362798|8019362798|4180946-4241145	gut	Large intestine	regulatory	HTH DNA binding protein	low	FALSE	TRUE	HTH DNA binding protein	annotate	FALSE	d__Bacteria;p__Pseudomonadota;c__Gammaproteobacteria;o__Enterobacterales;f__Enterobacteriaceae;g__Escherichia	de_novo	1004151.SAMN02597464.AYSJ01000003~92-35235~standalone_virus_44	36.4233	95.181	58.7577	0.382674	1	0.989674	0.929043	0.496312	11	regulatory	Transcriptional regulation	HTH DNA binding protein	0.994737	0.997344	0.994975	HTH DNA binding protein	specific	cluster	HTH DNA binding protein	specific	HTH DNA binding protein	specific	TRUE	0.9	HTH DNA binding protein	specific	HTH DNA binding protein	specific
IMGVR_UViG_8019362798_000009|8019362798|8019362798|4180946-4241145_45	IMGVR_UViG_8019362798_000009|8019362798|8019362798|4180946-4241145	gut	Large intestine	regulatory	transcriptional regulator	low	FALSE	TRUE	transcriptional regulator	annotate	FALSE	d__Bacteria;p__Pseudomonadota;c__Gammaproteobacteria;o__Enterobacterales;f__Enterobacteriaceae;g__Escherichia	de_novo	1004151.SAMN02597464.AYSJ01000003~92-35235~standalone_virus_45	24.3472	60.5855	36.2382	0.401866	1	0.969999	0.968994	0.526374	9	regulatory	Transcriptional regulation	transcriptional regulator	0.998426	0.997344	0.998152	transcriptional regulator	specific	cluster	transcriptional regulator	specific	transcriptional regulator	specific	TRUE	0.9	transcriptional regulator	specific	transcriptional regulator	specific
IMGVR_UViG_8019362798_000009|8019362798|8019362798|4180946-4241145_58	IMGVR_UViG_8019362798_000009|8019362798|8019362798|4180946-4241145	gut	Large intestine	regulatory	Mor transcription activator family	high	TRUE	TRUE	Mor transcription activator family	annotate	FALSE	d__Bacteria;p__Pseudomonadota;c__Gammaproteobacteria;o__Enterobacterales;f__Enterobacteriaceae;g__Escherichia	both	1122245.SAMN02745664.FTNU01000001~287884-318827~standalone_virus_9	56.286	61.3464	5.06038	0.917511	1	0.794032	0.717626	3.05532	27	regulatory	Transcriptional regulation	late transcriptional activator	0.961932	0.964052	0.929677	Mor transcription activator family	specific	cluster	Mor transcription activator family	specific	late transcriptional activator	specific	TRUE	0.9	late transcriptional activator	specific	late transcriptional activator	specific
IMGVR_UViG_8019362798_000009|8019362798|8019362798|4180946-4241145_70	IMGVR_UViG_8019362798_000009|8019362798|8019362798|4180946-4241145	gut	Large intestine	physiological	anti-restriction protein	low	FALSE	TRUE	anti-restriction protein	annotate	FALSE	d__Bacteria;p__Pseudomonadota;c__Gammaproteobacteria;o__Enterobacterales;f__Enterobacteriaceae;g__Escherichia	de_novo	1443905.SAMN02570004.JMEM01000017~1-268130~chromosome_mixed_197	192.379	192.672	0.293335	0.998478	0.425311	0.38086	0.386204	0.777281	12	physiological	Defense & anti-defense systems	Antirestriction protein (ArdA)	0.729927	0.816078	0.631447	anti-restriction protein	specific	cluster	anti-restriction protein	specific		unassigned	TRUE	0.9	Antirestriction protein	specific	Antirestriction protein	specific
IMGVR_UViG_8019362798_000009|8019362798|8019362798|4180946-4241145_80	IMGVR_UViG_8019362798_000009|8019362798|8019362798|4180946-4241145	gut	Large intestine	physiological	Nucleotidyl transferase AbiEii toxin, Type IV TA system	low	FALSE	TRUE	Nucleotidyl transferase AbiEii toxin, Type IV TA system	annotate	FALSE	d__Bacteria;p__Pseudomonadota;c__Gammaproteobacteria;o__Enterobacterales;f__Enterobacteriaceae;g__Escherichia	de_novo	circular_plasmid_1379089|fragment_3_10	52.1704	69.8962	17.7258	0.746398	1	0.856573	0.743533	0.866154	11	physiological	Toxin-antitoxin systems	Nucleotidyl transferase AbiEii toxin, Type IV TA system	0.985075	0.981295	0.958005	Nucleotidyl transferase AbiEii toxin, Type IV TA system	specific	embedding		unassigned	Nucleotidyl transferase AbiEii toxin, Type IV TA system	specific	TRUE	0.9	Nucleotidyl transferase AbiEii toxin, Type IV TA system	specific	Nucleotidyl transferase AbiEii toxin, Type IV TA system	specific
IMGVR_UViG_8019368476_000001|8019368476|8019368478_101	IMGVR_UViG_8019368476_000001|8019368476|8019368478	gut	Large intestine	unclassified		medium	FALSE	TRUE		unassigned	TRUE	d__Bacteria;p__Pseudomonadota;c__Gammaproteobacteria;o__Enterobacterales;f__Enterobacteriaceae;g__Escherichia	de_novo	Station52_SUR_ALL_assembly_NODE_173_length_36014_cov_3.952752|fragment_2_12	128.692	138.919	10.227	0.926381	0.381983	0.31249	0.284877	0.753754	383	physiological	Defense & anti-defense systems	Anti-CRISPR type V subtype A2 family	0.653846	0.664894	0.277219		unassigned	none		unassigned		unassigned	TRUE	0.9		unassigned	Defense & anti-defense systems	L1
IMGVR_UViG_8019368476_000001|8019368476|8019368478_109	IMGVR_UViG_8019368476_000001|8019368476|8019368478	gut	Large intestine	physiological	Hdf-like antirestriction	medium	TRUE	TRUE	Hdf-like antirestriction	annotate	FALSE	d__Bacteria;p__Pseudomonadota;c__Gammaproteobacteria;o__Enterobacterales;f__Enterobacteriaceae;g__Escherichia	both	NZ_AP018798.1|fragment_1_20	16.4226	31.119	14.6964	0.527736	1	1	0.990323	1.01283	11	physiological	Defense & anti-defense systems	Hdf-like antirestriction	1	1	0.998152	Hdf-like antirestriction	specific	cluster	Hdf-like antirestriction	specific	Hdf-like antirestriction	specific	TRUE	0.9	Hdf-like antirestriction	specific	Hdf-like antirestriction	specific
IMGVR_UViG_8019368476_000001|8019368476|8019368478_15	IMGVR_UViG_8019368476_000001|8019368476|8019368478	gut	Large intestine	regulatory	anti-repressor Ant	high	TRUE	FALSE	anti-repressor Ant	annotate	FALSE	d__Bacteria;p__Pseudomonadota;c__Gammaproteobacteria;o__Enterobacterales;f__Enterobacteriaceae;g__Escherichia	annotate	IMGVR_UViG_3300032257_000012|3300032257|Ga0316205_10000608|fragment_2_24	172.747	203.705	30.9578	0.848026	0.790344	0.617836	0.569387	0.898026	95	regulatory	Transcriptional regulation	transcriptional regulator	0.809325	0.759542	0.468	anti-repressor Ant	specific	cluster	anti-repressor Ant	specific		unassigned	TRUE	0.9	anti-repressor Ant	specific	anti-repressor Ant	specific
IMGVR_UViG_8019368476_000001|8019368476|8019368478_16	IMGVR_UViG_8019368476_000001|8019368476|8019368478	gut	Large intestine	regulatory	anti-repressor Ant	high	TRUE	TRUE	anti-repressor Ant	annotate	FALSE	d__Bacteria;p__Pseudomonadota;c__Gammaproteobacteria;o__Enterobacterales;f__Enterobacteriaceae;g__Escherichia	both	NZ_CP039843.1|fragment_1_16	5.17675	19.4002	14.2234	0.26684	1	1	0.98711	0.301926	11	regulatory	Transcriptional regulation	anti-repressor Ant	0.998426	1	0.998152	anti-repressor Ant	specific	cluster	anti-repressor Ant	specific	anti-repressor Ant	specific	TRUE	0.9	anti-repressor Ant	specific	anti-repressor Ant	specific
IMGVR_UViG_8019368476_000001|8019368476|8019368478_72	IMGVR_UViG_8019368476_000001|8019368476|8019368478	gut	Large intestine	unclassified		high	FALSE	TRUE		unassigned	TRUE	d__Bacteria;p__Pseudomonadota;c__Gammaproteobacteria;o__Enterobacterales;f__Enterobacteriaceae;g__Escherichia	de_novo	NZ_CP009051.1|fragment_3_94	130.098	147.053	16.9543	0.884706	0.859935	0.516885	0.430053	1.47933	38	physiological	Toxin-antitoxin systems	phd; antitoxin Phd	0.827448	0.759542	0.423423		unassigned	none		unassigned		unassigned	TRUE	0.9	Toxin-antitoxin systems	L1	Toxin-antitoxin systems	L1
IMGVR_UViG_8019368476_000001|8019368476|8019368478_73	IMGVR_UViG_8019368476_000001|8019368476|8019368478	gut	Large intestine	physiological	Doc-like toxin	high	TRUE	TRUE	Doc-like toxin	annotate	FALSE	d__Bacteria;p__Pseudomonadota;c__Gammaproteobacteria;o__Enterobacterales;f__Enterobacteriaceae;g__Escherichia	both	NZ_CP039843.1|fragment_1_73	5.7239	17.2145	11.4906	0.332504	1	0.978491	0.850644	0.309009	9	physiological	Toxin-antitoxin systems	Doc-like toxin	0.998426	0.997344	0.994975	Doc-like toxin	specific	cluster	Doc-like toxin	specific	Doc-like toxin	specific	TRUE	0.9	Doc-like toxin	specific	Doc-like toxin	specific
IMGVR_UViG_8019368476_000001|8019368476|8019368478_76	IMGVR_UViG_8019368476_000001|8019368476|8019368478	gut	Large intestine	regulatory	Lpa-like transcriptional activator	high	TRUE	TRUE	Lpa-like transcriptional activator	annotate	FALSE	d__Bacteria;p__Pseudomonadota;c__Gammaproteobacteria;o__Enterobacterales;f__Enterobacteriaceae;g__Escherichia	both	NZ_KU980950.1|fragment_2_79	66.7358	96.2264	29.4906	0.693529	1	0.88484	0.779725	1.82883	13	regulatory	Transcriptional regulation	Lpa-like transcriptional activator	0.985075	0.981295	0.958005	Lpa-like transcriptional activator	specific	cluster	Lpa-like transcriptional activator	specific	Lpa-like transcriptional activator	specific	TRUE	0.9	Lpa-like transcriptional activator	specific	Lpa-like transcriptional activator	specific
IMGVR_UViG_8019368476_000001|8019368476|8019368478_79	IMGVR_UViG_8019368476_000001|8019368476|8019368478	gut	Large intestine	regulatory	Bacteriophage P7 repressor protein C1	high	TRUE	TRUE	Bacteriophage P7 repressor protein C1	annotate	FALSE	d__Bacteria;p__Pseudomonadota;c__Gammaproteobacteria;o__Enterobacterales;f__Enterobacteriaceae;g__Escherichia	both	NZ_KU980950.1|fragment_2_82	53.1926	82.4171	29.2245	0.645407	0.965474	0.943095	0.85923	2.00525	29	regulatory	Transcriptional regulation	Bacteriophage P7 repressor protein C1	0.994056	0.972452	0.929677	Bacteriophage P7 repressor protein C1	specific	cluster	Bacteriophage P7 repressor protein C1	specific	Bacteriophage P7 repressor protein C1	specific	TRUE	0.9	Bacteriophage P7 repressor protein C1	specific	Bacteriophage P7 repressor protein C1	specific
IMGVR_UViG_8019368476_000001|8019368476|8019368478_90	IMGVR_UViG_8019368476_000001|8019368476|8019368478	gut	Large intestine	physiological	Ulx-like anti-restriction	medium	TRUE	TRUE	Ulx-like anti-restriction	annotate	FALSE	d__Bacteria;p__Pseudomonadota;c__Gammaproteobacteria;o__Enterobacterales;f__Enterobacteriaceae;g__Escherichia	both	NZ_CP039843.1|fragment_1_91	58.0938	93.6587	35.5649	0.620272	1	0.971007	0.876447	1.84624	2	physiological	Defense & anti-defense systems	Ulx-like anti-restriction	0.99661	0.994687	0.981164	Ulx-like anti-restriction	specific	cluster	Ulx-like anti-restriction	specific	Ulx-like anti-restriction	specific	TRUE	0.9	Ulx-like anti-restriction	specific	Ulx-like anti-restriction	specific
IMGVR_UViG_8019368476_000001|8019368476|8019368478_91	IMGVR_UViG_8019368476_000001|8019368476|8019368478	gut	Large intestine	unclassified	DNA methyltransferase	medium	FALSE	TRUE	DNA methyltransferase	annotate	FALSE	d__Bacteria;p__Pseudomonadota;c__Gammaproteobacteria;o__Enterobacterales;f__Enterobacteriaceae;g__Escherichia	de_novo	IMGVR_UViG_3300032053_000002|3300032053|Ga0315284_10000017|fragment_6_1	142.371	148.985	6.61397	0.955607	0.460817	0.283502	0.236163	0.858302	80	metabolic	Cofactor & vitamin metabolism	pncB, NAPRT1; nicotinate phosphoribosyltransferase [EC:6.3.4.21]	0.653846	0.406699	0.119332		unassigned	none		unassigned		unassigned	TRUE	0.9		unassigned	metabolic	category
IMGVR_UViG_8019368476_000003|8019368476|8019368476|2604642-2651467_16	IMGVR_UViG_8019368476_000003|8019368476|8019368476|2604642-2651467	gut	Large intestine	regulatory	dicA; HTH-type transcriptional regulator, cell division transcriptional repressor	high	TRUE	TRUE	dicA; HTH-type transcriptional regulator, cell division transcriptional repressor	annotate	FALSE	d__Bacteria;p__Pseudomonadota;c__Gammaproteobacteria;o__Enterobacterales;f__Enterobacteriaceae;g__Escherichia	both	circular_virus_1202978|fragment_1_36	114.607	116.986	2.37982	0.979657	0.347339	0.246961	0.223261	0.719212	60	metabolic	Carbohydrate metabolism	UGDH, ugd; UDPglucose 6-dehydrogenase [EC:1.1.1.22]	0.653846	0.588529	0.191663		unassigned	none		unassigned		unassigned	TRUE	0.9		unassigned	Carbohydrate metabolism	L1
IMGVR_UViG_8019368476_000003|8019368476|8019368476|2604642-2651467_17	IMGVR_UViG_8019368476_000003|8019368476|8019368476|2604642-2651467	gut	Large intestine	regulatory	CII-like transcriptional activator	high	TRUE	TRUE	CII-like transcriptional activator	annotate	FALSE	d__Bacteria;p__Pseudomonadota;c__Gammaproteobacteria;o__Enterobacterales;f__Enterobacteriaceae;g__Escherichia	both	IMGVR_UViG_3300031418_000032|3300031418|Ga0308166_1000675|fragment_3_39	58.3465	59.0262	0.679676	0.988485	0.759989	0.762217	0.752137	0.983927	75	regulatory	Transcriptional regulation	CII-like transcriptional activator	0.95302	0.964052	0.864903	CII-like transcriptional activator	specific	cluster	CII-like transcriptional activator	specific	CII-like transcriptional activator	specific	TRUE	0.9	CII-like transcriptional activator	specific	CII-like transcriptional activator	specific
IMGVR_UViG_8019368476_000003|8019368476|8019368476|2604642-2651467_2	IMGVR_UViG_8019368476_000003|8019368476|8019368476|2604642-2651467	gut	Large intestine	physiological	Antitoxin SocA-like, Panacea domain	high	TRUE	TRUE	Antitoxin SocA-like, Panacea domain	annotate	FALSE	d__Bacteria;p__Pseudomonadota;c__Gammaproteobacteria;o__Enterobacterales;f__Enterobacteriaceae;g__Escherichia	both	UGV-GENOME-0279901|fragment_2_2	33.8479	38.7626	4.91472	0.87321	0.864334	0.729199	0.661511	1.44699	4	physiological	Toxin-antitoxin systems	Antitoxin SocA-like, Panacea domain	0.942038	0.759542	0.626271	Antitoxin SocA-like, Panacea domain	specific	cluster	Antitoxin SocA-like, Panacea domain	specific	physiological	category	TRUE	0.9	Antitoxin SocA-like, Panacea domain	specific	Antitoxin SocA-like, Panacea domain	specific
IMGVR_UViG_8019368476_000003|8019368476|8019368476|2604642-2651467_21	IMGVR_UViG_8019368476_000003|8019368476|8019368476|2604642-2651467	gut	Large intestine	regulatory	transcriptional repressor	high	TRUE	TRUE	transcriptional repressor	annotate	FALSE	d__Bacteria;p__Pseudomonadota;c__Gammaproteobacteria;o__Enterobacterales;f__Enterobacteriaceae;g__Escherichia	both	IMGVR_UViG_3300011957_000001|3300011957|Ga0120963_100095|fragment_3_32	101.393	105.995	4.60236	0.95658	0.591876	0.37978	0.332633	1.76139	130	regulatory	Transcriptional regulation	transcriptional repressor	0.729927	0.550459	0.191663	transcriptional repressor	specific	cluster	transcriptional repressor	specific		unassigned	TRUE	0.9	transcriptional repressor	specific	transcriptional repressor	specific
IMGVR_UViG_8019368476_000003|8019368476|8019368476|2604642-2651467_25	IMGVR_UViG_8019368476_000003|8019368476|8019368476|2604642-2651467	gut	Large intestine	regulatory	Phage antitermination protein Q	high	TRUE	TRUE	Phage antitermination protein Q	annotate	FALSE	d__Bacteria;p__Pseudomonadota;c__Gammaproteobacteria;o__Enterobacterales;f__Enterobacteriaceae;g__Escherichia	both	1044999.SAMN01939134.KE136311~29041-101192~standalone_virus_52	136.592	143.843	7.25067	0.949593	0.612933	0.567724	0.527752	1.44437	51	regulatory	Post-transcriptional / RNA-mediated regulation	Phage antitermination protein Q	0.851827	0.765347	0.631447	Phage antitermination protein Q	specific	cluster	Phage antitermination protein Q	specific		unassigned	TRUE	0.9	Post-transcriptional / RNA-mediated regulation	L1	Phage antitermination protein Q	specific
IMGVR_UViG_8019368476_000003|8019368476|8019368476|2604642-2651467_58	IMGVR_UViG_8019368476_000003|8019368476|8019368476|2604642-2651467	gut	Large intestine	physiological	pagC; putatice virulence related protein PagC	high	TRUE	FALSE	pagC; putatice virulence related protein PagC	annotate	FALSE	d__Bacteria;p__Pseudomonadota;c__Gammaproteobacteria;o__Enterobacterales;f__Enterobacteriaceae;g__Escherichia	annotate	U60315.1|fragment_4_80	161.886	176.127	14.2403	0.919147	0.524708	0.390111	0.336862	2.32733	633	regulatory	Transcriptional regulation	Poxvirus trans-activator protein A1 C-terminal	0.585185	0.374147	0.0540811	pagC; putatice virulence related protein PagC	specific	cluster	pagC; putatice virulence related protein PagC	specific		unassigned	TRUE	0.9	pagC; putatice virulence related protein PagC	specific	pagC; putatice virulence related protein PagC	specific
IMGVR_UViG_8019368476_000005|8019368476|8019368476|3616819-3664604_11	IMGVR_UViG_8019368476_000005|8019368476|8019368476|3616819-3664604	gut	Large intestine	unclassified	transcriptional repressor	medium	FALSE	TRUE	transcriptional repressor	annotate	FALSE	d__Bacteria;p__Pseudomonadota;c__Gammaproteobacteria;o__Enterobacterales;f__Enterobacteriaceae;g__Escherichia	de_novo	1125630.SAMN02602959.CP003200~1288282-1340314~standalone_mge_14	104.94	147.223	42.2833	0.712795	1	0.980043	0.96676	1.62077	60	regulatory	Transcriptional regulation	transcriptional repressor	0.994056	0.994687	0.982659	transcriptional repressor	specific	cluster	transcriptional repressor	specific	transcriptional repressor	specific	TRUE	0.9	transcriptional repressor	specific	transcriptional repressor	specific
IMGVR_UViG_8019368476_000005|8019368476|8019368476|3616819-3664604_13	IMGVR_UViG_8019368476_000005|8019368476|8019368476|3616819-3664604	gut	Large intestine	unclassified	Bacterial toxin ydaT	medium	FALSE	TRUE	Bacterial toxin ydaT	annotate	FALSE	d__Bacteria;p__Pseudomonadota;c__Gammaproteobacteria;o__Enterobacterales;f__Enterobacteriaceae;g__Escherichia	de_novo	1406822.SAMN02369275.AXSZ01000026~18020-50380~standalone_virus_13	87.4651	105.991	18.5255	0.825215	0.857174	0.770286	0.671515	0.783187	27	physiological	Toxin-antitoxin systems	Bacterial toxin ydaT	0.942038	0.913636	0.709236	Bacterial toxin ydaT	specific	cluster	Bacterial toxin ydaT	specific	Toxin-antitoxin systems	L1	TRUE	0.9	Bacterial toxin ydaT	specific	Bacterial toxin ydaT	specific
IMGVR_UViG_8019368476_000005|8019368476|8019368476|3616819-3664604_27	IMGVR_UViG_8019368476_000005|8019368476|8019368476|3616819-3664604	gut	Large intestine	regulatory	Phage antitermination protein Q	low	FALSE	TRUE	Phage antitermination protein Q	annotate	FALSE	d__Bacteria;p__Pseudomonadota;c__Gammaproteobacteria;o__Enterobacterales;f__Enterobacteriaceae;g__Escherichia	de_novo	Norman_70_NODE_4_length_47749_cov_22.666352|fragment_1_56	66.462	109.754	43.292	0.605554	1	0.969125	0.933595	0.672892	103	regulatory	Post-transcriptional / RNA-mediated regulation	Phage antitermination protein Q	0.983668	0.994687	0.981164	Phage antitermination protein Q	specific	cluster	Phage antitermination protein Q	specific	Phage antitermination protein Q	specific	TRUE	0.9	Phage antitermination protein Q	specific	Phage antitermination protein Q	specific
IMGVR_UViG_8019368476_000005|8019368476|8019368476|3616819-3664604_32	IMGVR_UViG_8019368476_000005|8019368476|8019368476|3616819-3664604	gut	Large intestine	regulatory	gadW; AraC family transcriptional regulator, glutamate-dependent acid resistance regulator	low	FALSE	TRUE	gadW; AraC family transcriptional regulator, glutamate-dependent acid resistance regulator	annotate	FALSE	d__Bacteria;p__Pseudomonadota;c__Gammaproteobacteria;o__Enterobacterales;f__Enterobacteriaceae;g__Escherichia	de_novo	circular_virus_754226|fragment_5_35	75.9881	77.2225	1.23436	0.984016	0.370469	0.227069	0.185036	1.78525	5	metabolic	Carbohydrate metabolism	galK; galactokinase [EC:2.7.1.6]	0.752588	0.239493	0.0454545	Transcriptional regulation	L1	cluster	Transcriptional regulation	L1		unassigned	TRUE	0.9	gadW; AraC family transcriptional regulator, glutamate-dependent acid resistance regulator	specific	gadW; AraC family transcriptional regulator, glutamate-dependent acid resistance regulator	specific
IMGVR_UViG_8019368476_000005|8019368476|8019368476|3616819-3664604_37	IMGVR_UViG_8019368476_000005|8019368476|8019368476|3616819-3664604	gut	Large intestine	unclassified	head protein	low	FALSE	TRUE	head protein	annotate	FALSE	d__Bacteria;p__Pseudomonadota;c__Gammaproteobacteria;o__Enterobacterales;f__Enterobacteriaceae;g__Escherichia	de_novo	IMGVR_UViG_3300026874_000001|3300026874|Ga0207849_100329|fragment_1_22	138.078	141.861	3.78247	0.973337	0.460192	0.376533	0.326568	1.91255	181	physiological	Defense & anti-defense systems	Type II CBASS E2 protein	0.62	0.550459	0.256649		unassigned	none		unassigned		unassigned	TRUE	0.9		unassigned	Defense & anti-defense systems	L1
IMGVR_UViG_8019368476_000005|8019368476|8019368476|3616819-3664604_43	IMGVR_UViG_8019368476_000005|8019368476|8019368476|3616819-3664604	gut	Large intestine	unclassified		low	FALSE	TRUE		unassigned	TRUE	d__Bacteria;p__Pseudomonadota;c__Gammaproteobacteria;o__Enterobacterales;f__Enterobacteriaceae;g__Escherichia	de_novo	1256987.SAMN02597449.JACS01000047~1-81958~standalone_virus_76	174.788	184.675	9.88705	0.946462	0.444613	0.281628	0.235524	0.940517	18	regulatory	Regulatory chaperones & coregulators	DNA packaging chaperone FI	0.6	0.374147	0.10397		unassigned	none		unassigned		unassigned	TRUE	0.9		unassigned	regulatory	category
IMGVR_UViG_8019368476_000005|8019368476|8019368476|3616819-3664604_48	IMGVR_UViG_8019368476_000005|8019368476|8019368476|3616819-3664604	gut	Large intestine	regulatory	DNA packaging chaperone FI	low	FALSE	TRUE	DNA packaging chaperone FI	annotate	FALSE	d__Bacteria;p__Pseudomonadota;c__Gammaproteobacteria;o__Enterobacterales;f__Enterobacteriaceae;g__Escherichia	de_novo	Norman_70_NODE_4_length_47749_cov_22.666352|fragment_1_7	9.76866	20.3389	10.5702	0.480294	1	0.865305	0.756023	0.479201	306	regulatory	Regulatory chaperones & coregulators	DNA packaging chaperone FI	0.961932	0.994687	0.929677	DNA packaging chaperone FI	specific	cluster	DNA packaging chaperone FI	specific	DNA packaging chaperone FI	specific	TRUE	0.9	DNA packaging chaperone FI	specific	DNA packaging chaperone FI	specific
IMGVR_UViG_8019368476_000006|8019368476|8019368476|3993419-4027635_3	IMGVR_UViG_8019368476_000006|8019368476|8019368476|3993419-4027635	gut	Large intestine	unclassified	transcriptional repressor	high	FALSE	TRUE	transcriptional repressor	annotate	FALSE	d__Bacteria;p__Pseudomonadota;c__Gammaproteobacteria;o__Enterobacterales;f__Enterobacteriaceae;g__Escherichia	de_novo	circular_virus_243818|fragment_1_3	71.3089	74.3982	3.08929	0.958476	0.307238	0.237223	0.201929	0.987716	106	regulatory	Transcriptional regulation	Bacteriophage CI repressor C-terminal domain	0.653846	0.550459	0.167562	Transcriptional regulation	L1	cluster	Transcriptional regulation	L1		unassigned	TRUE	0.9	transcriptional repressor	specific	transcriptional repressor	specific
IMGVR_UViG_8019368476_000006|8019368476|8019368476|3993419-4027635_5	IMGVR_UViG_8019368476_000006|8019368476|8019368476|3993419-4027635	gut	Large intestine	unclassified	CII-like transcriptional activator	high	FALSE	TRUE	CII-like transcriptional activator	annotate	FALSE	d__Bacteria;p__Pseudomonadota;c__Gammaproteobacteria;o__Enterobacterales;f__Enterobacteriaceae;g__Escherichia	de_novo	circular_virus_243818|fragment_1_5	29.5253	54.8395	25.3142	0.538395	0.943954	0.926415	0.880471	0.473626	176	regulatory	Transcriptional regulation	CII-like transcriptional activator	0.942038	0.964052	0.83542	CII-like transcriptional activator	specific	cluster	CII-like transcriptional activator	specific	CII-like transcriptional activator	specific	TRUE	0.9	CII-like transcriptional activator	specific	CII-like transcriptional activator	specific
IMGVR_UViG_8019368476_000007|8019368476|8019368476|4476014-4525154_23	IMGVR_UViG_8019368476_000007|8019368476|8019368476|4476014-4525154	gut	Large intestine	regulatory	Phage antitermination protein Q	high	TRUE	TRUE	Phage antitermination protein Q	annotate	FALSE	d__Bacteria;p__Pseudomonadota;c__Gammaproteobacteria;o__Enterobacterales;f__Enterobacteriaceae;g__Escherichia	both	circular_virus_1241335|fragment_1_25	51.7641	59.5855	7.82136	0.868737	0.901067	0.869808	0.820164	1.87212	44	regulatory	Post-transcriptional / RNA-mediated regulation	Phage antitermination protein Q	0.961932	0.964052	0.864903	Phage antitermination protein Q	specific	cluster	Phage antitermination protein Q	specific	Phage antitermination protein Q	specific	TRUE	0.9	Phage antitermination protein Q	specific	Phage antitermination protein Q	specific
IMGVR_UViG_8019368476_000007|8019368476|8019368476|4476014-4525154_28	IMGVR_UViG_8019368476_000007|8019368476|8019368476|4476014-4525154	gut	Large intestine	metabolic	nanS; 9-O-acetyl-N-acetylneuraminic acid deacetylase	medium	TRUE	FALSE	nanS; 9-O-acetyl-N-acetylneuraminic acid deacetylase	annotate	FALSE	d__Bacteria;p__Pseudomonadota;c__Gammaproteobacteria;o__Enterobacterales;f__Enterobacteriaceae;g__Escherichia	annotate	KY385637.1|fragment_1_27	145.545	166.417	20.872	0.87458	0.621381	0.417646	0.35602	1.02829	124	regulatory	Transcriptional regulation	ICP8, DBP, UL29; Simplexvirus major DNA-binding protein	0.653846	0.506936	0.220703	nanS; 9-O-acetyl-N-acetylneuraminic acid deacetylase	specific	cluster	nanS; 9-O-acetyl-N-acetylneuraminic acid deacetylase	specific		unassigned	TRUE	0.9	nanS; 9-O-acetyl-N-acetylneuraminic acid deacetylase	specific	nanS; 9-O-acetyl-N-acetylneuraminic acid deacetylase	specific
IMGVR_UViG_8019368476_000007|8019368476|8019368476|4476014-4525154_44	IMGVR_UViG_8019368476_000007|8019368476|8019368476|4476014-4525154	gut	Large intestine	regulatory	DNA packaging chaperone FI	medium	TRUE	TRUE	DNA packaging chaperone FI	annotate	FALSE	d__Bacteria;p__Pseudomonadota;c__Gammaproteobacteria;o__Enterobacterales;f__Enterobacteriaceae;g__Escherichia	both	Norman_70_NODE_4_length_47749_cov_22.666352|fragment_1_7	31.5684	40.0588	8.49043	0.788051	1	0.889109	0.753056	1.54859	306	regulatory	Regulatory chaperones & coregulators	DNA packaging chaperone FI	0.97028	0.972452	0.958005	DNA packaging chaperone FI	specific	cluster	DNA packaging chaperone FI	specific	DNA packaging chaperone FI	specific	TRUE	0.9	DNA packaging chaperone FI	specific	DNA packaging chaperone FI	specific
IMGVR_UViG_8019368476_000007|8019368476|8019368476|4476014-4525154_60	IMGVR_UViG_8019368476_000007|8019368476|8019368476|4476014-4525154	gut	Large intestine	physiological	pagC; putatice virulence related protein PagC	medium	TRUE	TRUE	pagC; putatice virulence related protein PagC	annotate	FALSE	d__Bacteria;p__Pseudomonadota;c__Gammaproteobacteria;o__Enterobacterales;f__Enterobacteriaceae;g__Escherichia	both	Norman_70_NODE_4_length_47749_cov_22.666352|fragment_1_20	82.9574	175.469	92.5112	0.472776	0.975422	0.905684	0.834646	1.5781	419	physiological	Virulence & host interaction	pagC; putatice virulence related protein PagC	0.912939	0.981295	0.88959	pagC; putatice virulence related protein PagC	specific	cluster	pagC; putatice virulence related protein PagC	specific	pagC; putatice virulence related protein PagC	specific	TRUE	0.9	pagC; putatice virulence related protein PagC	specific	pagC; putatice virulence related protein PagC	specific
IMGVR_UViG_8019368476_000007|8019368476|8019368476|4476014-4525154_63	IMGVR_UViG_8019368476_000007|8019368476|8019368476|4476014-4525154	gut	Large intestine	metabolic	aurI; demethylluteothin O-methyltransferase [EC:2.1.1.353]	low	FALSE	TRUE	aurI; demethylluteothin O-methyltransferase [EC:2.1.1.353]	annotate	FALSE	d__Bacteria;p__Pseudomonadota;c__Gammaproteobacteria;o__Enterobacterales;f__Enterobacteriaceae;g__Escherichia	de_novo	Norman_70_NODE_4_length_47749_cov_22.666352|fragment_1_25	120.635	131.932	11.2974	0.91437	0.746991	0.604118	0.534941	1.67094	37	metabolic	Other	aurI; demethylluteothin O-methyltransferase [EC:2.1.1.353]	0.851827	0.736648	0.457179	aurI; demethylluteothin O-methyltransferase [EC:2.1.1.353]	specific	cluster	aurI; demethylluteothin O-methyltransferase [EC:2.1.1.353]	specific		unassigned	TRUE	0.9	aurI; demethylluteothin O-methyltransferase [EC:2.1.1.353]	specific	aurI; demethylluteothin O-methyltransferase [EC:2.1.1.353]	specific
IMGVR_UViG_8019368476_000007|8019368476|8019368476|4476014-4525154_8	IMGVR_UViG_8019368476_000007|8019368476|8019368476|4476014-4525154	gut	Large intestine	physiological	Bacterial toxin YdaS	high	TRUE	TRUE	Bacterial toxin YdaS	annotate	FALSE	d__Bacteria;p__Pseudomonadota;c__Gammaproteobacteria;o__Enterobacterales;f__Enterobacteriaceae;g__Escherichia	both	1315283.SAMN03380229.CP011034~1419036-1453774~standalone_virus_8	98.9647	101.48	2.51552	0.975212	0.701665	0.550432	0.51217	1.22243	7	physiological	Toxin-antitoxin systems	Bacterial toxin YdaS	0.864407	0.816078	0.688312	Bacterial toxin YdaS	specific	cluster	Bacterial toxin YdaS	specific		unassigned	TRUE	0.9	Bacterial toxin YdaS	specific	Bacterial toxin YdaS	specific
IMGVR_UViG_8019368476_000007|8019368476|8019368476|4476014-4525154_9	IMGVR_UViG_8019368476_000007|8019368476|8019368476|4476014-4525154	gut	Large intestine	physiological	Bacterial toxin ydaT	high	TRUE	TRUE	Bacterial toxin ydaT	annotate	FALSE	d__Bacteria;p__Pseudomonadota;c__Gammaproteobacteria;o__Enterobacterales;f__Enterobacteriaceae;g__Escherichia	both	IMGVR_UViG_2537561691_000002|2537561691|2537581851|fragment_2_8	41.6988	52.6027	10.9039	0.792713	0.884707	0.72728	0.645336	1.05102	179	physiological	Toxin-antitoxin systems	Bacterial toxin ydaT	0.942038	0.851259	0.688312	Bacterial toxin ydaT	specific	cluster	Bacterial toxin ydaT	specific	Toxin-antitoxin systems	L1	TRUE	0.9	Bacterial toxin ydaT	specific	Bacterial toxin ydaT	specific
IMGVR_UViG_8019368476_000008|8019368476|8019368476|4802977-4848252_34	IMGVR_UViG_8019368476_000008|8019368476|8019368476|4802977-4848252	gut	Large intestine	physiological	GnsA/GnsB toxin of bacterial toxin-antitoxin system	high	TRUE	FALSE	GnsA/GnsB toxin of bacterial toxin-antitoxin system	annotate	FALSE	d__Bacteria;p__Pseudomonadota;c__Gammaproteobacteria;o__Enterobacterales;f__Enterobacteriaceae;g__Escherichia	annotate	fragment_26800_27	67.0781	74.8602	7.7821	0.896045	0.308494	0.168598	0.137629	0.693507	13204	regulatory	Transcriptional regulation	Transcriptional repressor NrdR-like, N-terminal domain	0.617391	0.434501	0.0288936	GnsA/GnsB toxin of bacterial toxin-antitoxin system	specific	cluster	GnsA/GnsB toxin of bacterial toxin-antitoxin system	specific		unassigned	TRUE	0.9	GnsA/GnsB toxin of bacterial toxin-antitoxin system	specific	GnsA/GnsB toxin of bacterial toxin-antitoxin system	specific
IMGVR_UViG_8019368476_000008|8019368476|8019368476|4802977-4848252_36	IMGVR_UViG_8019368476_000008|8019368476|8019368476|4802977-4848252	gut	Large intestine	physiological	cspA; cold shock protein	medium	TRUE	TRUE	cspA; cold shock protein	annotate	FALSE	d__Bacteria;p__Pseudomonadota;c__Gammaproteobacteria;o__Enterobacterales;f__Enterobacteriaceae;g__Escherichia	both	935837.SAMN02584959.JAEK01000054~1-32992~chromosome_mixed_36	17.4013	18.258	0.856646	0.953081	0.460568	0.479344	0.435413	0.460272	66	physiological	Stress response & homeostasis	cspA; cold shock protein	0.88777	0.894309	0.631447	cspA; cold shock protein	specific	cluster	cspA; cold shock protein	specific	Stress response & homeostasis	L1	TRUE	0.9	cspA; cold shock protein	specific	cspA; cold shock protein	specific
IMGVR_UViG_8019368476_000008|8019368476|8019368476|4802977-4848252_44	IMGVR_UViG_8019368476_000008|8019368476|8019368476|4802977-4848252	gut	Large intestine	regulatory	Antitermination protein Q	medium	TRUE	TRUE	Antitermination protein Q	annotate	FALSE	d__Bacteria;p__Pseudomonadota;c__Gammaproteobacteria;o__Enterobacterales;f__Enterobacteriaceae;g__Escherichia	both	1159554.SAMN03938717.CP012266~3398595-3499582~standalone_virus_85	57.4163	81.4299	24.0136	0.705101	1	1	0.968859	1.26696	29	regulatory	Post-transcriptional / RNA-mediated regulation	Antitermination protein Q	0.994056	0.996008	0.989754	Antitermination protein Q	specific	cluster	Antitermination protein Q	specific	Antitermination protein Q	specific	TRUE	0.9	Antitermination protein Q	specific	Antitermination protein Q	specific
IMGVR_UViG_8019368476_000008|8019368476|8019368476|4802977-4848252_6	IMGVR_UViG_8019368476_000008|8019368476|8019368476|4802977-4848252	gut	Large intestine	physiological	pagC; putatice virulence related protein PagC	high	TRUE	FALSE	pagC; putatice virulence related protein PagC	annotate	FALSE	d__Bacteria;p__Pseudomonadota;c__Gammaproteobacteria;o__Enterobacterales;f__Enterobacteriaceae;g__Escherichia	annotate	U60315.1|fragment_4_80	220.764	224.785	4.02122	0.982111	0.334679	0.202445	0.182437	3.17377	633	regulatory	Transcriptional regulation	Poxvirus trans-activator protein A1 C-terminal	0.388889	0.19973	0.0188285	pagC; putatice virulence related protein PagC	specific	cluster	pagC; putatice virulence related protein PagC	specific		unassigned	TRUE	0.9	pagC; putatice virulence related protein PagC	specific	pagC; putatice virulence related protein PagC	specific
IMGVR_UViG_8019368476_000009|8019368476|8019368476|706176-748252_13	IMGVR_UViG_8019368476_000009|8019368476|8019368476|706176-748252	gut	Large intestine	unclassified		high	FALSE	TRUE		specific	TRUE	d__Bacteria;p__Pseudomonadota;c__Gammaproteobacteria;o__Enterobacterales;f__Enterobacteriaceae;g__Escherichia	de_novo	circular_virus_1263821|fragment_1_16	81.1701	83.2712	2.10112	0.974768	0.306453	0.196932	0.177233	2.50833	14	regulatory	Transcriptional regulation	Phage regulatory protein Rha (Phage_pRha)	0.653846	0.333916	0.0454545	anti-repressor Ant	specific	cluster	anti-repressor Ant	specific		unassigned	TRUE	0.9	anti-repressor Ant	specific	anti-repressor Ant	specific
IMGVR_UViG_8019368476_000009|8019368476|8019368476|706176-748252_35	IMGVR_UViG_8019368476_000009|8019368476|8019368476|706176-748252	gut	Large intestine	regulatory	transcriptional regulator	medium	TRUE	TRUE	transcriptional regulator	annotate	FALSE	d__Bacteria;p__Pseudomonadota;c__Gammaproteobacteria;o__Enterobacterales;f__Enterobacteriaceae;g__Escherichia	both	UGV-GENOME-0270090_1|fragment_2_19	89.0095	107.365	18.3554	0.829038	1	0.918496	0.846569	3.2721	29	regulatory	Transcriptional regulation	transcriptional regulator	0.985075	0.981295	0.958005	transcriptional regulator	specific	cluster	transcriptional regulator	specific	transcriptional regulator	specific	TRUE	0.9	transcriptional regulator	specific	transcriptional regulator	specific
IMGVR_UViG_8019368476_000009|8019368476|8019368476|706176-748252_47	IMGVR_UViG_8019368476_000009|8019368476|8019368476|706176-748252	gut	Large intestine	regulatory	transcriptional regulator	medium	TRUE	TRUE	transcriptional regulator	annotate	FALSE	d__Bacteria;p__Pseudomonadota;c__Gammaproteobacteria;o__Enterobacterales;f__Enterobacteriaceae;g__Escherichia	both	circular_virus_947241|fragment_2_12	61.6466	105.732	44.0852	0.583047	1	0.969207	0.891161	0.794078	36	regulatory	Transcriptional regulation	transcriptional regulator	0.998426	0.996008	0.982659	transcriptional regulator	specific	cluster	transcriptional regulator	specific	transcriptional regulator	specific	TRUE	0.9	transcriptional regulator	specific	transcriptional regulator	specific
IMGVR_UViG_8019368476_000009|8019368476|8019368476|706176-748252_54	IMGVR_UViG_8019368476_000009|8019368476|8019368476|706176-748252	gut	Large intestine	regulatory	transcriptional activator	medium	TRUE	TRUE	transcriptional activator	annotate	FALSE	d__Bacteria;p__Pseudomonadota;c__Gammaproteobacteria;o__Enterobacterales;f__Enterobacteriaceae;g__Escherichia	both	UGV-GENOME-0272409|fragment_1_4	10.0076	10.8169	0.809319	0.92518	0.84697	0.629005	0.591073	1.29749	4	regulatory	Transcriptional regulation	transcriptional activator	0.930719	0.87395	0.674312	transcriptional activator	specific	cluster	transcriptional activator	specific	Transcriptional regulation	L1	TRUE	0.9	transcriptional activator	specific	transcriptional activator	specific
IMGVR_UViG_8019374653_000001|8019374653|8019374653|1087724-1141851_16	IMGVR_UViG_8019374653_000001|8019374653|8019374653|1087724-1141851	gut	Large intestine	regulatory	transcriptional repressor	high	TRUE	TRUE	transcriptional repressor	annotate	FALSE	d__Bacteria;p__Pseudomonadota;c__Gammaproteobacteria;o__Enterobacterales;f__Enterobacteriaceae;g__Escherichia	both	IMGVR_UViG_3300009414_000013|3300009414|Ga0114909_1000146|fragment_1_13	27.3619	35.3409	7.97904	0.774227	1	0.935105	0.929738	1.56146	34	regulatory	Transcriptional regulation	transcriptional repressor	0.985075	0.994687	0.958005	transcriptional repressor	specific	cluster	transcriptional repressor	specific	transcriptional repressor	specific	TRUE	0.9	transcriptional repressor	specific	transcriptional repressor	specific
IMGVR_UViG_8019374653_000001|8019374653|8019374653|1087724-1141851_21	IMGVR_UViG_8019374653_000001|8019374653|8019374653|1087724-1141851	gut	Large intestine	regulatory	Antitermination protein Q	high	TRUE	TRUE	Antitermination protein Q	annotate	FALSE	d__Bacteria;p__Pseudomonadota;c__Gammaproteobacteria;o__Enterobacterales;f__Enterobacteriaceae;g__Escherichia	both	fragment_32140_21	162.291	169.98	7.68875	0.954767	0.520668	0.351583	0.305868	1.69824	13	regulatory	Transcriptional regulation	transcriptional regulator	0.737079	0.374147	0.156902	Antitermination protein Q	specific	cluster	Antitermination protein Q	specific		unassigned	TRUE	0.9	Antitermination protein Q	specific	Antitermination protein Q	specific
IMGVR_UViG_8019374653_000001|8019374653|8019374653|1087724-1141851_23	IMGVR_UViG_8019374653_000001|8019374653|8019374653|1087724-1141851	gut	Large intestine	metabolic	nanS; 9-O-acetyl-N-acetylneuraminic acid deacetylase	medium	TRUE	FALSE	nanS; 9-O-acetyl-N-acetylneuraminic acid deacetylase	annotate	FALSE	d__Bacteria;p__Pseudomonadota;c__Gammaproteobacteria;o__Enterobacterales;f__Enterobacteriaceae;g__Escherichia	annotate	IMGVR_UViG_2537561691_000002|2537561691|2537581851|fragment_2_25	166.054	172.734	6.67978	0.961329	0.476171	0.374416	0.326819	4.42629	52	metabolic	Other	nanS; 9-O-acetyl-N-acetylneuraminic acid deacetylase	0.512195	0.374147	0.191663	nanS; 9-O-acetyl-N-acetylneuraminic acid deacetylase	specific	cluster	nanS; 9-O-acetyl-N-acetylneuraminic acid deacetylase	specific		unassigned	TRUE	0.9	nanS; 9-O-acetyl-N-acetylneuraminic acid deacetylase	specific	nanS; 9-O-acetyl-N-acetylneuraminic acid deacetylase	specific
IMGVR_UViG_8019374653_000001|8019374653|8019374653|1087724-1141851_51	IMGVR_UViG_8019374653_000001|8019374653|8019374653|1087724-1141851	gut	Large intestine	regulatory	anti-repressor Ant	high	TRUE	TRUE	anti-repressor Ant	annotate	FALSE	d__Bacteria;p__Pseudomonadota;c__Gammaproteobacteria;o__Enterobacterales;f__Enterobacteriaceae;g__Escherichia	both	60442.SAMN06556573.MXAP01000063~1-40159~chromosome_mixed_28	49.5548	59.4253	9.87047	0.833901	1	0.922989	0.883673	1.62433	37	regulatory	Transcriptional regulation	anti-repressor Ant	0.985075	0.981295	0.958005	anti-repressor Ant	specific	cluster	anti-repressor Ant	specific	anti-repressor Ant	specific	TRUE	0.9	anti-repressor Ant	specific	anti-repressor Ant	specific
IMGVR_UViG_8019374653_000001|8019374653|8019374653|1087724-1141851_55	IMGVR_UViG_8019374653_000001|8019374653|8019374653|1087724-1141851	gut	Large intestine	physiological	pagC; putatice virulence related protein PagC	medium	TRUE	FALSE	pagC; putatice virulence related protein PagC	annotate	FALSE	d__Bacteria;p__Pseudomonadota;c__Gammaproteobacteria;o__Enterobacterales;f__Enterobacteriaceae;g__Escherichia	annotate	circular_virus_391642|fragment_1_28	189.814	193.949	4.13429	0.978684	0.475198	0.397636	0.350093	1.88411	15	regulatory	Transcriptional regulation	DNA binding protein	0.617391	0.462282	0.191663	pagC; putatice virulence related protein PagC	specific	cluster	pagC; putatice virulence related protein PagC	specific		unassigned	TRUE	0.9	pagC; putatice virulence related protein PagC	specific	pagC; putatice virulence related protein PagC	specific
IMGVR_UViG_8019374653_000001|8019374653|8019374653|1087724-1141851_61	IMGVR_UViG_8019374653_000001|8019374653|8019374653|1087724-1141851	gut	Large intestine	unclassified		low	FALSE	TRUE		category	TRUE	d__Bacteria;p__Pseudomonadota;c__Gammaproteobacteria;o__Enterobacterales;f__Enterobacteriaceae;g__Escherichia	de_novo	IMGVR_UViG_3300017782_000001|3300017782|Ga0181380_1000001|fragment_8_16	111.283	121.014	9.73106	0.919587	0.865991	0.661552	0.568014	3.15406	14	metabolic	Sulfur metabolism	msmA; methanesulfonate monooxygenase subunit alpha [EC:1.14.13.111]	0.912939	0.816078	0.674312	metabolic	category	embedding		unassigned	metabolic	category	TRUE	0.9	Sulfur metabolism	L1	msmA; methanesulfonate monooxygenase subunit alpha [EC:1.14.13.111]	specific
IMGVR_UViG_8019374653_000001|8019374653|8019374653|1087724-1141851_7	IMGVR_UViG_8019374653_000001|8019374653|8019374653|1087724-1141851	gut	Large intestine	regulatory	anti-repressor	high	TRUE	TRUE	anti-repressor	annotate	FALSE	d__Bacteria;p__Pseudomonadota;c__Gammaproteobacteria;o__Enterobacterales;f__Enterobacteriaceae;g__Escherichia	both	circular_virus_912472|fragment_1_7	16.6768	16.8086	0.131779	0.99216	0.491951	0.37958	0.344438	1.15293	5	regulatory	Transcriptional regulation	anti-repressor	0.912939	0.656818	0.315789	anti-repressor	specific	cluster	anti-repressor	specific	regulatory	category	TRUE	0.9	anti-repressor	specific	anti-repressor	specific
IMGVR_UViG_8019374653_000003|8019374653|8019374653|307134-359629_12	IMGVR_UViG_8019374653_000003|8019374653|8019374653|307134-359629	gut	Large intestine	physiological	Antirestriction protein Ral	high	TRUE	TRUE	Antirestriction protein Ral	annotate	FALSE	d__Bacteria;p__Pseudomonadota;c__Gammaproteobacteria;o__Enterobacterales;f__Enterobacteriaceae;g__Escherichia	both	CP051279.1|fragment_3_28	24.4887	46.461	21.9723	0.527081	1	0.866331	0.754135	0.782641	29	physiological	Defense & anti-defense systems	Antirestriction protein Ral	0.994056	0.996008	0.958005	Antirestriction protein Ral	specific	cluster	Antirestriction protein Ral	specific	Antirestriction protein Ral	specific	TRUE	0.9	Antirestriction protein Ral	specific	Antirestriction protein Ral	specific
IMGVR_UViG_8019374653_000003|8019374653|8019374653|307134-359629_14	IMGVR_UViG_8019374653_000003|8019374653|8019374653|307134-359629	gut	Large intestine	regulatory	Transcriptional antitermination N peptide	high	TRUE	FALSE	Transcriptional antitermination N peptide	annotate	FALSE	d__Bacteria;p__Pseudomonadota;c__Gammaproteobacteria;o__Enterobacterales;f__Enterobacteriaceae;g__Escherichia	annotate	circular_virus_892779|fragment_3_5	149.76	179.728	29.9677	0.833261	0.838875	0.684765	0.594321	0.698346	24	regulatory	Post-transcriptional / RNA-mediated regulation	Transcriptional antitermination N peptide	0.912939	0.851259	0.674312	Transcriptional antitermination N peptide	specific	cluster	Transcriptional antitermination N peptide	specific	Post-transcriptional / RNA-mediated regulation	L1	TRUE	0.9	Transcriptional antitermination N peptide	specific	Transcriptional antitermination N peptide	specific
IMGVR_UViG_8019374653_000003|8019374653|8019374653|307134-359629_17	IMGVR_UViG_8019374653_000003|8019374653|8019374653|307134-359629	gut	Large intestine	regulatory	transcriptional repressor	medium	TRUE	TRUE	transcriptional repressor	annotate	FALSE	d__Bacteria;p__Pseudomonadota;c__Gammaproteobacteria;o__Enterobacterales;f__Enterobacteriaceae;g__Escherichia	both	JF900176.1|fragment_2_17	17.6628	24.4985	6.83567	0.720976	1	1	0.990016	1.32284	12	regulatory	Transcriptional regulation	transcriptional repressor	0.998426	0.996008	0.998152	transcriptional repressor	specific	cluster	transcriptional repressor	specific	transcriptional repressor	specific	TRUE	0.9	transcriptional repressor	specific	transcriptional repressor	specific
IMGVR_UViG_8019374653_000003|8019374653|8019374653|307134-359629_19	IMGVR_UViG_8019374653_000003|8019374653|8019374653|307134-359629	gut	Large intestine	regulatory	CII-like transcriptional activator	high	TRUE	TRUE	CII-like transcriptional activator	annotate	FALSE	d__Bacteria;p__Pseudomonadota;c__Gammaproteobacteria;o__Enterobacterales;f__Enterobacteriaceae;g__Escherichia	both	KU977420.1|fragment_2_19	13.7265	24.5634	10.8369	0.558821	1	0.912625	0.783399	0.765199	28	regulatory	Transcriptional regulation	CII-like transcriptional activator	0.99661	0.996008	0.981164	CII-like transcriptional activator	specific	cluster	CII-like transcriptional activator	specific	CII-like transcriptional activator	specific	TRUE	0.9	CII-like transcriptional activator	specific	CII-like transcriptional activator	specific
IMGVR_UViG_8019374653_000003|8019374653|8019374653|307134-359629_27	IMGVR_UViG_8019374653_000003|8019374653|8019374653|307134-359629	gut	Large intestine	regulatory	Phage antitermination protein Q	high	TRUE	TRUE	Phage antitermination protein Q	annotate	FALSE	d__Bacteria;p__Pseudomonadota;c__Gammaproteobacteria;o__Enterobacterales;f__Enterobacteriaceae;g__Escherichia	both	Norman_70_NODE_4_length_47749_cov_22.666352|fragment_1_56	44.073	59.3632	15.2902	0.74243	1	0.955662	0.903938	0.446215	103	regulatory	Post-transcriptional / RNA-mediated regulation	Phage antitermination protein Q	0.983668	0.994687	0.981164	Phage antitermination protein Q	specific	cluster	Phage antitermination protein Q	specific	Phage antitermination protein Q	specific	TRUE	0.9	Phage antitermination protein Q	specific	Phage antitermination protein Q	specific
IMGVR_UViG_8019374653_000003|8019374653|8019374653|307134-359629_39	IMGVR_UViG_8019374653_000003|8019374653|8019374653|307134-359629	gut	Large intestine	regulatory	anti-repressor	medium	TRUE	TRUE	anti-repressor	annotate	FALSE	d__Bacteria;p__Pseudomonadota;c__Gammaproteobacteria;o__Enterobacterales;f__Enterobacteriaceae;g__Escherichia	both	UGV-GENOME-0317251_1|fragment_3_24	70.4317	73.7807	3.34898	0.954609	0.703745	0.516827	0.441414	1.72816	75	regulatory	Transcriptional regulation	transcriptional regulator	0.851827	0.753731	0.512346	anti-repressor	specific	cluster	anti-repressor	specific		unassigned	TRUE	0.9	anti-repressor	specific	anti-repressor	specific
IMGVR_UViG_8019374653_000003|8019374653|8019374653|307134-359629_41	IMGVR_UViG_8019374653_000003|8019374653|8019374653|307134-359629	gut	Large intestine	regulatory	transcriptional repressor	medium	TRUE	TRUE	transcriptional repressor	annotate	FALSE	d__Bacteria;p__Pseudomonadota;c__Gammaproteobacteria;o__Enterobacterales;f__Enterobacteriaceae;g__Escherichia	both	IMGVR_UViG_3300011500_000003|3300011500|Ga0121429_10069|fragment_4_13	123.432	126.036	2.60443	0.979336	0.618672	0.641912	0.579487	2.12321	30	regulatory	Transcriptional regulation	transcriptional regulator	0.88777	0.883929	0.674312	transcriptional repressor	specific	cluster	transcriptional repressor	specific	Transcriptional regulation	L1	TRUE	0.9	transcriptional repressor	specific	transcriptional repressor	specific
IMGVR_UViG_8019374653_000003|8019374653|8019374653|307134-359629_44	IMGVR_UViG_8019374653_000003|8019374653|8019374653|307134-359629	gut	Large intestine	unclassified		medium	FALSE	TRUE		specific	TRUE	d__Bacteria;p__Pseudomonadota;c__Gammaproteobacteria;o__Enterobacterales;f__Enterobacteriaceae;g__Escherichia	de_novo	CP052194.1|fragment_2_15	89.6985	188.757	99.0582	0.475207	0.960984	0.891579	0.820651	0.491647	89	regulatory	Transcriptional regulation	anti-repressor	0.97028	0.981295	0.88959	anti-repressor	specific	embedding		unassigned	anti-repressor	specific	TRUE	0.9	anti-repressor	specific	anti-repressor	specific
IMGVR_UViG_8019374653_000003|8019374653|8019374653|307134-359629_51	IMGVR_UViG_8019374653_000003|8019374653|8019374653|307134-359629	gut	Large intestine	regulatory	excisionase and transcriptional regulator	low	FALSE	TRUE	excisionase and transcriptional regulator	annotate	FALSE	d__Bacteria;p__Pseudomonadota;c__Gammaproteobacteria;o__Enterobacterales;f__Enterobacteriaceae;g__Escherichia	de_novo	circular_virus_19513|fragment_2_26	112.308	144.587	32.2797	0.776746	0.724973	0.559715	0.490651	1.5556	46	regulatory	Transcriptional regulation	Bacterial regulatory protein, Fis family	0.837419	0.637523	0.277219	excisionase and transcriptional regulator	specific	cluster	excisionase and transcriptional regulator	specific		unassigned	TRUE	0.9	excisionase and transcriptional regulator	specific	excisionase and transcriptional regulator	specific
IMGVR_UViG_8019374653_000003|8019374653|8019374653|307134-359629_59	IMGVR_UViG_8019374653_000003|8019374653|8019374653|307134-359629	gut	Large intestine	regulatory	DNA packaging chaperone FI	medium	TRUE	TRUE	DNA packaging chaperone FI	annotate	FALSE	d__Bacteria;p__Pseudomonadota;c__Gammaproteobacteria;o__Enterobacterales;f__Enterobacteriaceae;g__Escherichia	both	Norman_70_NODE_4_length_47749_cov_22.666352|fragment_1_7	7.61772	17.2272	9.60945	0.442192	1	0.848935	0.733136	0.373687	306	regulatory	Regulatory chaperones & coregulators	DNA packaging chaperone FI	0.942038	0.994687	0.894118	DNA packaging chaperone FI	specific	cluster	DNA packaging chaperone FI	specific	DNA packaging chaperone FI	specific	TRUE	0.9	DNA packaging chaperone FI	specific	DNA packaging chaperone FI	specific
IMGVR_UViG_8019374653_000003|8019374653|8019374653|307134-359629_72	IMGVR_UViG_8019374653_000003|8019374653|8019374653|307134-359629	gut	Large intestine	physiological	pagC; putatice virulence related protein PagC	low	FALSE	TRUE	pagC; putatice virulence related protein PagC	annotate	FALSE	d__Bacteria;p__Pseudomonadota;c__Gammaproteobacteria;o__Enterobacterales;f__Enterobacteriaceae;g__Escherichia	de_novo	Norman_70_NODE_4_length_47749_cov_22.666352|fragment_1_20	40.0976	95.1685	55.0709	0.421333	0.981644	0.933702	0.866451	0.762776	419	physiological	Virulence & host interaction	pagC; putatice virulence related protein PagC	0.930719	0.981295	0.88959	pagC; putatice virulence related protein PagC	specific	cluster	pagC; putatice virulence related protein PagC	specific	pagC; putatice virulence related protein PagC	specific	TRUE	0.9	pagC; putatice virulence related protein PagC	specific	pagC; putatice virulence related protein PagC	specific
IMGVR_UViG_8019374653_000004|8019374653|8019374653|3951719-3988571_7	IMGVR_UViG_8019374653_000004|8019374653|8019374653|3951719-3988571	gut	Large intestine	regulatory	transcriptional repressor	medium	TRUE	FALSE	transcriptional repressor	annotate	FALSE	d__Bacteria;p__Pseudomonadota;c__Gammaproteobacteria;o__Enterobacterales;f__Enterobacteriaceae;g__Escherichia	annotate	1002368.SAMN02299454.JH417865~91454-137266~standalone_virus_13	90.3867	155.744	65.357	0.580355	1	0.952675	0.90915	0.874131	79	regulatory	Transcriptional regulation	transcriptional repressor	0.994056	0.994687	0.96875	transcriptional repressor	specific	cluster	transcriptional repressor	specific	transcriptional repressor	specific	TRUE	0.9	transcriptional repressor	specific	transcriptional repressor	specific
IMGVR_UViG_8019374653_000004|8019374653|8019374653|3951719-3988571_9	IMGVR_UViG_8019374653_000004|8019374653|8019374653|3951719-3988571	gut	Large intestine	regulatory	CII-like transcriptional activator	medium	TRUE	TRUE	CII-like transcriptional activator	annotate	FALSE	d__Bacteria;p__Pseudomonadota;c__Gammaproteobacteria;o__Enterobacterales;f__Enterobacteriaceae;g__Escherichia	both	1002368.SAMN02299454.JH417865~91454-137266~standalone_virus_15	33.5877	63.4104	29.8227	0.529688	0.960507	0.891077	0.847296	0.390048	56	regulatory	Transcriptional regulation	CII-like transcriptional activator	0.985075	0.981295	0.929677	CII-like transcriptional activator	specific	cluster	CII-like transcriptional activator	specific	CII-like transcriptional activator	specific	TRUE	0.9	CII-like transcriptional activator	specific	CII-like transcriptional activator	specific
IMGVR_UViG_8019374653_000005|8019374653|8019374653|4766346-4812292_10	IMGVR_UViG_8019374653_000005|8019374653|8019374653|4766346-4812292	gut	Large intestine	physiological	ParE toxin of type II toxin-antitoxin system, parDE	medium	TRUE	TRUE	ParE toxin of type II toxin-antitoxin system, parDE	annotate	FALSE	d__Bacteria;p__Pseudomonadota;c__Gammaproteobacteria;o__Enterobacterales;f__Enterobacteriaceae;g__Escherichia	both	IMGVR_UViG_2534681703_000004|2534681703|2534698758|fragment_2_9	58.5138	77.5042	18.9904	0.754975	0.787039	0.716466	0.648038	0.810487	281	physiological	Toxin-antitoxin systems	ParE toxin of type II toxin-antitoxin system, parDE	0.926966	0.851259	0.626271	ParE toxin of type II toxin-antitoxin system, parDE	specific	cluster	ParE toxin of type II toxin-antitoxin system, parDE	specific	Toxin-antitoxin systems	L1	TRUE	0.9	ParE toxin of type II toxin-antitoxin system, parDE	specific	ParE toxin of type II toxin-antitoxin system, parDE	specific
IMGVR_UViG_8019374653_000005|8019374653|8019374653|4766346-4812292_14	IMGVR_UViG_8019374653_000005|8019374653|8019374653|4766346-4812292	gut	Large intestine	unclassified	Bacterial toxin ydaT	high	FALSE	TRUE	Bacterial toxin ydaT	annotate	FALSE	d__Bacteria;p__Pseudomonadota;c__Gammaproteobacteria;o__Enterobacterales;f__Enterobacteriaceae;g__Escherichia	de_novo	IMGVR_UViG_641736116_000008|641736116|641781738|fragment_2_18	36.3053	43.5077	7.20243	0.834456	0.813074	0.655319	0.565356	0.807594	41	physiological	Toxin-antitoxin systems	Bacterial toxin ydaT	0.95302	0.87395	0.626271	Bacterial toxin ydaT	specific	cluster	Bacterial toxin ydaT	specific	Toxin-antitoxin systems	L1	TRUE	0.9	Bacterial toxin ydaT	specific	Bacterial toxin ydaT	specific
IMGVR_UViG_8019374653_000005|8019374653|8019374653|4766346-4812292_29	IMGVR_UViG_8019374653_000005|8019374653|8019374653|4766346-4812292	gut	Large intestine	regulatory	Phage antitermination protein Q	high	TRUE	FALSE	Phage antitermination protein Q	annotate	FALSE	d__Bacteria;p__Pseudomonadota;c__Gammaproteobacteria;o__Enterobacterales;f__Enterobacteriaceae;g__Escherichia	annotate	1406822.SAMN02369275.AXSZ01000026~18020-50380~standalone_virus_27	119.09	149.817	30.7274	0.794901	0.804419	0.703275	0.645321	0.760698	30	regulatory	Post-transcriptional / RNA-mediated regulation	Phage antitermination protein Q	0.912939	0.87395	0.631447	Phage antitermination protein Q	specific	cluster	Phage antitermination protein Q	specific	Post-transcriptional / RNA-mediated regulation	L1	TRUE	0.9	Phage antitermination protein Q	specific	Phage antitermination protein Q	specific
IMGVR_UViG_8019374653_000005|8019374653|8019374653|4766346-4812292_31	IMGVR_UViG_8019374653_000005|8019374653|8019374653|4766346-4812292	gut	Large intestine	metabolic	nanS; 9-O-acetyl-N-acetylneuraminic acid deacetylase	medium	TRUE	TRUE	nanS; 9-O-acetyl-N-acetylneuraminic acid deacetylase	annotate	FALSE	d__Bacteria;p__Pseudomonadota;c__Gammaproteobacteria;o__Enterobacterales;f__Enterobacteriaceae;g__Escherichia	both	KU977419.1|fragment_3_6	115.722	140.286	24.5643	0.824898	0.800994	0.682059	0.607456	0.685474	23	metabolic	Other	nanS; 9-O-acetyl-N-acetylneuraminic acid deacetylase	0.912939	0.87395	0.631447	nanS; 9-O-acetyl-N-acetylneuraminic acid deacetylase	specific	cluster	nanS; 9-O-acetyl-N-acetylneuraminic acid deacetylase	specific	Other	L1	TRUE	0.9	nanS; 9-O-acetyl-N-acetylneuraminic acid deacetylase	specific	nanS; 9-O-acetyl-N-acetylneuraminic acid deacetylase	specific
IMGVR_UViG_8019374653_000005|8019374653|8019374653|4766346-4812292_46	IMGVR_UViG_8019374653_000005|8019374653|8019374653|4766346-4812292	gut	Large intestine	regulatory	DNA packaging chaperone FI	high	TRUE	TRUE	DNA packaging chaperone FI	annotate	FALSE	d__Bacteria;p__Pseudomonadota;c__Gammaproteobacteria;o__Enterobacterales;f__Enterobacteriaceae;g__Escherichia	both	1354260.SAMD00046898.BCZS01000030~303-49203~standalone_virus_21	77.5084	90.051	12.5426	0.860716	0.862828	0.826072	0.764946	2.02947	174	regulatory	Regulatory chaperones & coregulators	DNA packaging chaperone FI	0.930719	0.87395	0.709236	DNA packaging chaperone FI	specific	cluster	DNA packaging chaperone FI	specific	Regulatory chaperones & coregulators	L1	TRUE	0.9	DNA packaging chaperone FI	specific	DNA packaging chaperone FI	specific
IMGVR_UViG_8019374653_000006|8019374653|8019374653|4937047-4998757_22	IMGVR_UViG_8019374653_000006|8019374653|8019374653|4937047-4998757	gut	Large intestine	regulatory	Phage antitermination protein Q	low	FALSE	TRUE	Phage antitermination protein Q	annotate	FALSE	d__Bacteria;p__Pseudomonadota;c__Gammaproteobacteria;o__Enterobacterales;f__Enterobacteriaceae;g__Escherichia	de_novo	1218933.SAMN02603169.CP003776~2092137-2144933~standalone_virus_22	55.2087	120.074	64.865	0.45979	1	0.986574	0.936788	0.416971	16	regulatory	Post-transcriptional / RNA-mediated regulation	Phage antitermination protein Q	0.99661	0.997344	0.989754	Phage antitermination protein Q	specific	cluster	Phage antitermination protein Q	specific	Phage antitermination protein Q	specific	TRUE	0.9	Phage antitermination protein Q	specific	Phage antitermination protein Q	specific
IMGVR_UViG_8019374653_000006|8019374653|8019374653|4937047-4998757_27	IMGVR_UViG_8019374653_000006|8019374653|8019374653|4937047-4998757	gut	Large intestine	metabolic	nanS; 9-O-acetyl-N-acetylneuraminic acid deacetylase	low	FALSE	TRUE	nanS; 9-O-acetyl-N-acetylneuraminic acid deacetylase	annotate	FALSE	d__Bacteria;p__Pseudomonadota;c__Gammaproteobacteria;o__Enterobacterales;f__Enterobacteriaceae;g__Escherichia	de_novo	IMGVR_UViG_2537561691_000002|2537561691|2537581851|fragment_2_25	93.5343	95.8063	2.27205	0.976285	0.31484	0.222447	0.187161	2.49322	52	metabolic	Other	nanS; 9-O-acetyl-N-acetylneuraminic acid deacetylase	0.721519	0.4	0.0540811	nanS; 9-O-acetyl-N-acetylneuraminic acid deacetylase	specific	cluster	nanS; 9-O-acetyl-N-acetylneuraminic acid deacetylase	specific		unassigned	TRUE	0.9	nanS; 9-O-acetyl-N-acetylneuraminic acid deacetylase	specific	nanS; 9-O-acetyl-N-acetylneuraminic acid deacetylase	specific
IMGVR_UViG_8019374653_000006|8019374653|8019374653|4937047-4998757_6	IMGVR_UViG_8019374653_000006|8019374653|8019374653|4937047-4998757	gut	Large intestine	unclassified	Bacterial toxin ydaT	low	FALSE	TRUE	Bacterial toxin ydaT	annotate	FALSE	d__Bacteria;p__Pseudomonadota;c__Gammaproteobacteria;o__Enterobacterales;f__Enterobacteriaceae;g__Escherichia	de_novo	IMGVR_UViG_2537561691_000002|2537561691|2537581851|fragment_2_8	32.0473	44.9109	12.8636	0.713575	0.978674	0.821745	0.731784	0.807757	179	physiological	Toxin-antitoxin systems	Bacterial toxin ydaT	0.942038	0.964052	0.929677	Bacterial toxin ydaT	specific	cluster	Bacterial toxin ydaT	specific	Bacterial toxin ydaT	specific	TRUE	0.9	Bacterial toxin ydaT	specific	Bacterial toxin ydaT	specific
IMGVR_UViG_8019374653_000007|8019374653|8019374653|705185-715824_11	IMGVR_UViG_8019374653_000007|8019374653|8019374653|705185-715824	gut	Large intestine	regulatory	PerC transcriptional activator	medium	TRUE	TRUE	PerC transcriptional activator	annotate	FALSE	d__Bacteria;p__Pseudomonadota;c__Gammaproteobacteria;o__Enterobacterales;f__Enterobacteriaceae;g__Escherichia	both	circular_virus_20139|fragment_2_2	114.03	143.381	29.3508	0.795295	0.875156	0.737267	0.659412	2.65741	51	regulatory	Transcriptional regulation	PerC transcriptional activator	0.912939	0.736648	0.626271	PerC transcriptional activator	specific	cluster	PerC transcriptional activator	specific	regulatory	category	TRUE	0.9	PerC transcriptional activator	specific	PerC transcriptional activator	specific
IMGVR_UViG_8019374653_000007|8019374653|8019374653|705185-715824_2	IMGVR_UViG_8019374653_000007|8019374653|8019374653|705185-715824	gut	Large intestine	regulatory	excisionase and transcriptional regulator	medium	TRUE	TRUE	excisionase and transcriptional regulator	annotate	FALSE	d__Bacteria;p__Pseudomonadota;c__Gammaproteobacteria;o__Enterobacterales;f__Enterobacteriaceae;g__Escherichia	both	IMGVR_UViG_3300005736_000002|3300005736|Ga0076928_1015058|fragment_1_2	70.1812	96.8592	26.678	0.724569	1	0.868636	0.774473	1.38397	24	regulatory	Transcriptional regulation	Prophage CP4-57 regulatory protein (AlpA)	0.985075	0.994012	0.958005	Prophage CP4-57 regulatory protein (AlpA)	specific	cluster	Prophage CP4-57 regulatory protein (AlpA)	specific	Prophage CP4-57 regulatory protein (AlpA)	specific	TRUE	0.9	Prophage CP4-57 regulatory protein (AlpA)	specific	Prophage CP4-57 regulatory protein (AlpA)	specific
IMGVR_UViG_8019374653_000007|8019374653|8019374653|705185-715824_4	IMGVR_UViG_8019374653_000007|8019374653|8019374653|705185-715824	gut	Large intestine	regulatory	transcriptional repressor	medium	TRUE	TRUE	transcriptional repressor	annotate	FALSE	d__Bacteria;p__Pseudomonadota;c__Gammaproteobacteria;o__Enterobacterales;f__Enterobacteriaceae;g__Escherichia	both	circular_virus_722496|fragment_2_3	34.5011	43.7576	9.25648	0.78846	1	0.890133	0.735015	2.00372	28	regulatory	Transcriptional regulation	transcriptional repressor	0.985075	0.990099	0.958005	transcriptional repressor	specific	embedding	Transcriptional regulation	L1	transcriptional repressor	specific	TRUE	0.9	transcriptional repressor	specific	transcriptional repressor	specific
IMGVR_UViG_8019374653_000008|8019374653|8019374653|733525-812040_103	IMGVR_UViG_8019374653_000008|8019374653|8019374653|733525-812040	gut	Large intestine	metabolic	nanS; 9-O-acetyl-N-acetylneuraminic acid deacetylase	medium	TRUE	FALSE	nanS; 9-O-acetyl-N-acetylneuraminic acid deacetylase	annotate	FALSE	d__Bacteria;p__Pseudomonadota;c__Gammaproteobacteria;o__Enterobacterales;f__Enterobacteriaceae;g__Escherichia	annotate	IMGVR_UViG_3300032093_000262|3300032093|Ga0315902_10001128|fragment_3_7	79.3434	98.8354	19.492	0.802783	0.480755	0.318195	0.268761	0.511372	178	regulatory	Transcriptional regulation	Putative DnaT-like ssDNA binding protein	0.653846	0.664894	0.167562	nanS; 9-O-acetyl-N-acetylneuraminic acid deacetylase	specific	cluster	nanS; 9-O-acetyl-N-acetylneuraminic acid deacetylase	specific		unassigned	TRUE	0.9	nanS; 9-O-acetyl-N-acetylneuraminic acid deacetylase	specific	nanS; 9-O-acetyl-N-acetylneuraminic acid deacetylase	specific
IMGVR_UViG_8019374653_000008|8019374653|8019374653|733525-812040_20	IMGVR_UViG_8019374653_000008|8019374653|8019374653|733525-812040	gut	Large intestine	metabolic	nanS; 9-O-acetyl-N-acetylneuraminic acid deacetylase	medium	TRUE	FALSE	nanS; 9-O-acetyl-N-acetylneuraminic acid deacetylase	annotate	FALSE	d__Bacteria;p__Pseudomonadota;c__Gammaproteobacteria;o__Enterobacterales;f__Enterobacteriaceae;g__Escherichia	annotate	fragment_28420_20	194.586	195.932	1.34573	0.993132	0.291327	0.179082	0.161419	1.11123	14	regulatory	Transcriptional regulation	HTH DNA binding protein	0.585185	0.308012	0.0506555	nanS; 9-O-acetyl-N-acetylneuraminic acid deacetylase	specific	cluster	nanS; 9-O-acetyl-N-acetylneuraminic acid deacetylase	specific		unassigned	TRUE	0.9	nanS; 9-O-acetyl-N-acetylneuraminic acid deacetylase	specific	nanS; 9-O-acetyl-N-acetylneuraminic acid deacetylase	specific
IMGVR_UViG_8019374653_000008|8019374653|8019374653|733525-812040_44	IMGVR_UViG_8019374653_000008|8019374653|8019374653|733525-812040	gut	Large intestine	physiological	ParE-like toxin domain	high	TRUE	FALSE	ParE-like toxin domain	annotate	FALSE	d__Bacteria;p__Pseudomonadota;c__Gammaproteobacteria;o__Enterobacterales;f__Enterobacteriaceae;g__Escherichia	annotate	fragment_26800_27	58.9275	66.2038	7.27634	0.890092	0.31689	0.176106	0.139986	0.609239	13204	regulatory	Transcriptional regulation	Transcriptional repressor NrdR-like, N-terminal domain	0.6	0.5138	0.0310811	ParE-like toxin domain	specific	cluster	ParE-like toxin domain	specific		unassigned	TRUE	0.9	ParE-like toxin domain	specific	ParE-like toxin domain	specific
IMGVR_UViG_8019374653_000008|8019374653|8019374653|733525-812040_51	IMGVR_UViG_8019374653_000008|8019374653|8019374653|733525-812040	gut	Large intestine	regulatory	transcriptional regulator	medium	TRUE	FALSE	transcriptional regulator	annotate	FALSE	d__Bacteria;p__Pseudomonadota;c__Gammaproteobacteria;o__Enterobacterales;f__Enterobacteriaceae;g__Escherichia	annotate	IMGVR_UViG_3300031998_000060|3300031998|Ga0310786_10000389|fragment_3_12	177.636	182.372	4.73526	0.974035	0.350177	0.285918	0.243429	1.28262	58	regulatory	Transcriptional regulation	Arc-like repressor	0.585185	0.422285	0.156902		unassigned	none		unassigned		unassigned	TRUE	0.9		unassigned	regulatory	category
IMGVR_UViG_8019374653_000008|8019374653|8019374653|733525-812040_52	IMGVR_UViG_8019374653_000008|8019374653|8019374653|733525-812040	gut	Large intestine	regulatory	transcriptional regulator	medium	TRUE	FALSE	transcriptional regulator	annotate	FALSE	d__Bacteria;p__Pseudomonadota;c__Gammaproteobacteria;o__Enterobacterales;f__Enterobacteriaceae;g__Escherichia	annotate	fragment_26800_27	107.603	110.429	2.82567	0.974412	0.3207	0.177227	0.144011	1.11249	13204	regulatory	Transcriptional regulation	Transcriptional repressor NrdR-like, N-terminal domain	0.585185	0.396789	0.0188285	transcriptional regulator	specific	cluster	transcriptional regulator	specific		unassigned	TRUE	0.9	transcriptional regulator	specific	transcriptional regulator	specific
IMGVR_UViG_8019374653_000008|8019374653|8019374653|733525-812040_54	IMGVR_UViG_8019374653_000008|8019374653|8019374653|733525-812040	gut	Large intestine	metabolic	Molybdopterin oxidoreductase	high	TRUE	TRUE	Molybdopterin oxidoreductase	annotate	FALSE	d__Bacteria;p__Pseudomonadota;c__Gammaproteobacteria;o__Enterobacterales;f__Enterobacteriaceae;g__Escherichia	both	circular_virus_1289882|fragment_3_11	161.29	164.124	2.83394	0.982733	0.361023	0.253483	0.217536	1.08118	92	metabolic	Amino acid metabolism	iscS, NFS1; cysteine desulfurase [EC:2.8.1.7]	0.617391	0.396789	0.105536	Cofactor & vitamin metabolism	L1	cluster	Cofactor & vitamin metabolism	L1		unassigned	TRUE	0.9	Molybdopterin oxidoreductase	specific	Molybdopterin oxidoreductase	specific
IMGVR_UViG_8019374653_000008|8019374653|8019374653|733525-812040_55	IMGVR_UViG_8019374653_000008|8019374653|8019374653|733525-812040	gut	Large intestine	regulatory	transcriptional repressor	medium	TRUE	FALSE	transcriptional repressor	annotate	FALSE	d__Bacteria;p__Pseudomonadota;c__Gammaproteobacteria;o__Enterobacterales;f__Enterobacteriaceae;g__Escherichia	annotate	1217662.SAMN01087830.KB849705~189611-223762~standalone_virus_33	122.681	140.499	17.8184	0.873178	0.867723	0.778244	0.690185	1.00164	378	regulatory	Transcriptional regulation	transcriptional regulator	0.880553	0.87395	0.77095	Transcriptional regulation	L1	cluster	Transcriptional regulation	L1	Transcriptional regulation	L1	TRUE	0.9	transcriptional repressor	specific	transcriptional repressor	specific
IMGVR_UViG_8019374653_000008|8019374653|8019374653|733525-812040_67	IMGVR_UViG_8019374653_000008|8019374653|8019374653|733525-812040	gut	Large intestine	regulatory	transcriptional regulator, D5-like	medium	TRUE	TRUE	transcriptional regulator, D5-like	annotate	FALSE	d__Bacteria;p__Pseudomonadota;c__Gammaproteobacteria;o__Enterobacterales;f__Enterobacteriaceae;g__Escherichia	both	MF668280.1|fragment_1_67	37.7848	41.3931	3.60828	0.912829	0.745127	0.656135	0.571056	1.03036	25	regulatory	Transcriptional regulation	DNA binding protein	0.942038	0.87395	0.674312	Transcriptional regulation	L1	cluster	Transcriptional regulation	L1	Transcriptional regulation	L1	TRUE	0.9	transcriptional regulator, D5-like	specific	transcriptional regulator, D5-like	specific
IMGVR_UViG_8019374653_000008|8019374653|8019374653|733525-812040_73	IMGVR_UViG_8019374653_000008|8019374653|8019374653|733525-812040	gut	Large intestine	regulatory	late transcriptional activator	medium	TRUE	TRUE	late transcriptional activator	annotate	FALSE	d__Bacteria;p__Pseudomonadota;c__Gammaproteobacteria;o__Enterobacterales;f__Enterobacteriaceae;g__Escherichia	both	IMGVR_UViG_3300031576_000014|3300031576|Ga0247727_10000508|fragment_2_69	76.8884	77.5671	0.678719	0.99125	0.43371	0.286381	0.314289	3.19859	51	regulatory	Transcriptional regulation	Bacterial dnaA protein helix-turn-helix	0.752588	0.604869	0.277219	Transcriptional regulation	L1	cluster	Transcriptional regulation	L1		unassigned	TRUE	0.9	late transcriptional activator	specific	late transcriptional activator	specific
IMGVR_UViG_8019380363_000001|8019380363|8019380363|1012002-1055560_1	IMGVR_UViG_8019380363_000001|8019380363|8019380363|1012002-1055560	gut	Large intestine	metabolic	IDH1, IDH2, icd; isocitrate dehydrogenase [EC:1.1.1.42]	low	FALSE	TRUE	IDH1, IDH2, icd; isocitrate dehydrogenase [EC:1.1.1.42]	annotate	FALSE	d__Bacteria;p__Pseudomonadota;c__Gammaproteobacteria;o__Enterobacterales;f__Enterobacteriaceae;g__Escherichia	de_novo	fragment_5466_1	76.2216	77.3321	1.11053	0.985639	0.371103	0.259931	0.219856	1.05576	12	metabolic	Amino acid metabolism	leuC, IPMI-L; 3-isopropylmalate/(R)-2-methylmalate dehydratase large subunit [EC:4.2.1.33 4.2.1.35]	0.752588	0.374147	0.072	IDH1, IDH2, icd; isocitrate dehydrogenase [EC:1.1.1.42]	specific	cluster	IDH1, IDH2, icd; isocitrate dehydrogenase [EC:1.1.1.42]	specific		unassigned	TRUE	0.9	leuB, IMDH; 3-isopropylmalate dehydrogenase [EC:1.1.1.85]	specific	leuB, IMDH; 3-isopropylmalate dehydrogenase [EC:1.1.1.85]	specific
IMGVR_UViG_8019380363_000001|8019380363|8019380363|1012002-1055560_11	IMGVR_UViG_8019380363_000001|8019380363|8019380363|1012002-1055560	gut	Large intestine	unclassified	transcriptional repressor	high	FALSE	TRUE	transcriptional repressor	annotate	FALSE	d__Bacteria;p__Pseudomonadota;c__Gammaproteobacteria;o__Enterobacterales;f__Enterobacteriaceae;g__Escherichia	de_novo	1125630.SAMN02602959.CP003200~1288282-1340314~standalone_mge_14	102.987	129.494	26.5073	0.795301	1	0.976436	0.943696	1.5906	60	regulatory	Transcriptional regulation	transcriptional repressor	0.994056	0.994687	0.981164	transcriptional repressor	specific	cluster	transcriptional repressor	specific	transcriptional repressor	specific	TRUE	0.9	transcriptional repressor	specific	transcriptional repressor	specific
IMGVR_UViG_8019380363_000001|8019380363|8019380363|1012002-1055560_12	IMGVR_UViG_8019380363_000001|8019380363|8019380363|1012002-1055560	gut	Large intestine	unclassified	Bacterial toxin YdaS	high	FALSE	TRUE	Bacterial toxin YdaS	annotate	FALSE	d__Bacteria;p__Pseudomonadota;c__Gammaproteobacteria;o__Enterobacterales;f__Enterobacteriaceae;g__Escherichia	de_novo	IMGVR_UViG_3300012582_000008|3300012582|Ga0137358_10000031|fragment_4_9	129.05	135.017	5.96687	0.955806	0.370132	0.264022	0.225691	1.10666	9	regulatory	Transcriptional regulation	dicC; transcriptional repressor of cell division inhibition gene dicB	0.729927	0.350725	0.105536	Bacterial toxin YdaS	specific	cluster	Bacterial toxin YdaS	specific		unassigned	TRUE	0.9	Bacterial toxin YdaS	specific	Bacterial toxin YdaS	specific
IMGVR_UViG_8019380363_000001|8019380363|8019380363|1012002-1055560_13	IMGVR_UViG_8019380363_000001|8019380363|8019380363|1012002-1055560	gut	Large intestine	unclassified	Bacterial toxin ydaT	high	FALSE	TRUE	Bacterial toxin ydaT	annotate	FALSE	d__Bacteria;p__Pseudomonadota;c__Gammaproteobacteria;o__Enterobacterales;f__Enterobacteriaceae;g__Escherichia	de_novo	1406822.SAMN02369275.AXSZ01000026~18020-50380~standalone_virus_13	78.02	87.4852	9.46516	0.891808	0.827725	0.660193	0.571346	0.698613	27	physiological	Toxin-antitoxin systems	Bacterial toxin ydaT	0.942038	0.87395	0.688312	Bacterial toxin ydaT	specific	cluster	Bacterial toxin ydaT	specific	Toxin-antitoxin systems	L1	TRUE	0.9	Bacterial toxin ydaT	specific	Bacterial toxin ydaT	specific
IMGVR_UViG_8019380363_000001|8019380363|8019380363|1012002-1055560_17	IMGVR_UViG_8019380363_000001|8019380363|8019380363|1012002-1055560	gut	Large intestine	metabolic	lip, TGL2; triacylglycerol lipase [EC:3.1.1.3]	medium	TRUE	TRUE	lip, TGL2; triacylglycerol lipase [EC:3.1.1.3]	annotate	FALSE	d__Bacteria;p__Pseudomonadota;c__Gammaproteobacteria;o__Enterobacterales;f__Enterobacteriaceae;g__Escherichia	both	circular_virus_712804|fragment_1_19	83.5247	86.3138	2.78903	0.967687	0.432043	0.315376	0.26972	1.15692	32	metabolic	Other	lpqC; polyhydroxybutyrate depolymerase	0.783677	0.550459	0.14702	lip, TGL2; triacylglycerol lipase [EC:3.1.1.3]	specific	cluster	lip, TGL2; triacylglycerol lipase [EC:3.1.1.3]	specific		unassigned	TRUE	0.9	lip, TGL2; triacylglycerol lipase [EC:3.1.1.3]	specific	lip, TGL2; triacylglycerol lipase [EC:3.1.1.3]	specific
IMGVR_UViG_8019380363_000001|8019380363|8019380363|1012002-1055560_23	IMGVR_UViG_8019380363_000001|8019380363|8019380363|1012002-1055560	gut	Large intestine	regulatory	Phage antitermination protein Q	high	TRUE	TRUE	Phage antitermination protein Q	annotate	FALSE	d__Bacteria;p__Pseudomonadota;c__Gammaproteobacteria;o__Enterobacterales;f__Enterobacteriaceae;g__Escherichia	both	IMGVR_UViG_2579779143_000004|2579779143|2579860311|fragment_4_23	20.4092	37.1271	16.7179	0.549711	1	0.951065	0.851686	0.952879	33	regulatory	Post-transcriptional / RNA-mediated regulation	Phage antitermination protein Q	0.998426	0.997344	0.981164	Phage antitermination protein Q	specific	cluster	Phage antitermination protein Q	specific	Phage antitermination protein Q	specific	TRUE	0.9	Phage antitermination protein Q	specific	Phage antitermination protein Q	specific
IMGVR_UViG_8019380363_000001|8019380363|8019380363|1012002-1055560_37	IMGVR_UViG_8019380363_000001|8019380363|8019380363|1012002-1055560	gut	Large intestine	regulatory	DNA packaging chaperone FI	high	TRUE	TRUE	DNA packaging chaperone FI	annotate	FALSE	d__Bacteria;p__Pseudomonadota;c__Gammaproteobacteria;o__Enterobacterales;f__Enterobacteriaceae;g__Escherichia	both	KT232076.1|fragment_3_4	8.04555	16.4255	8.37993	0.489821	1	0.859715	0.739154	0.545399	91	regulatory	Regulatory chaperones & coregulators	DNA packaging chaperone FI	0.985075	0.996008	0.929677	DNA packaging chaperone FI	specific	cluster	DNA packaging chaperone FI	specific	DNA packaging chaperone FI	specific	TRUE	0.9	DNA packaging chaperone FI	specific	DNA packaging chaperone FI	specific
IMGVR_UViG_8019380363_000002|8019380363|8019380363|1195233-1248805_10	IMGVR_UViG_8019380363_000002|8019380363|8019380363|1195233-1248805	gut	Large intestine	unclassified	Bacterial toxin ydaT	high	FALSE	TRUE	Bacterial toxin ydaT	annotate	FALSE	d__Bacteria;p__Pseudomonadota;c__Gammaproteobacteria;o__Enterobacterales;f__Enterobacteriaceae;g__Escherichia	de_novo	circular_virus_887225|fragment_1_13	92.3019	102.877	10.5749	0.897209	0.878887	0.562646	0.490443	2.55618	35	physiological	Toxin-antitoxin systems	Bacterial toxin ydaT	0.851827	0.765347	0.512346	Bacterial toxin ydaT	specific	cluster	Bacterial toxin ydaT	specific		unassigned	TRUE	0.9	Bacterial toxin ydaT	specific	Bacterial toxin ydaT	specific
IMGVR_UViG_8019380363_000002|8019380363|8019380363|1195233-1248805_19	IMGVR_UViG_8019380363_000002|8019380363|8019380363|1195233-1248805	gut	Large intestine	regulatory	Antitermination protein Q	high	TRUE	TRUE	Antitermination protein Q	annotate	FALSE	d__Bacteria;p__Pseudomonadota;c__Gammaproteobacteria;o__Enterobacterales;f__Enterobacteriaceae;g__Escherichia	both	IMGVR_UViG_3300011957_000001|3300011957|Ga0120963_100095|fragment_3_29	96.6991	115.618	18.9187	0.836369	1	0.989618	0.938927	2.47988	89	regulatory	Post-transcriptional / RNA-mediated regulation	Antitermination protein Q	0.985075	0.994687	0.958005	Antitermination protein Q	specific	cluster	Antitermination protein Q	specific	Antitermination protein Q	specific	TRUE	0.9	Antitermination protein Q	specific	Antitermination protein Q	specific
IMGVR_UViG_8019380363_000002|8019380363|8019380363|1195233-1248805_22	IMGVR_UViG_8019380363_000002|8019380363|8019380363|1195233-1248805	gut	Large intestine	metabolic	iraM; anti-adapter protein IraM	low	FALSE	TRUE	iraM; anti-adapter protein IraM	annotate	FALSE	d__Bacteria;p__Pseudomonadota;c__Gammaproteobacteria;o__Enterobacterales;f__Enterobacteriaceae;g__Escherichia	de_novo	IMGVR_UViG_2537561691_000002|2537561691|2537581851|fragment_2_24	106.333	124.82	18.487	0.85189	0.689743	0.545249	0.476825	1.47284	80	metabolic	Other	iraM; anti-adapter protein IraM	0.864407	0.664894	0.306452	iraM; anti-adapter protein IraM	specific	cluster	iraM; anti-adapter protein IraM	specific		unassigned	TRUE	0.9	iraM; anti-adapter protein IraM	specific	iraM; anti-adapter protein IraM	specific
IMGVR_UViG_8019380363_000002|8019380363|8019380363|1195233-1248805_23	IMGVR_UViG_8019380363_000002|8019380363|8019380363|1195233-1248805	gut	Large intestine	metabolic	nanS; 9-O-acetyl-N-acetylneuraminic acid deacetylase	medium	TRUE	FALSE	nanS; 9-O-acetyl-N-acetylneuraminic acid deacetylase	annotate	FALSE	d__Bacteria;p__Pseudomonadota;c__Gammaproteobacteria;o__Enterobacterales;f__Enterobacteriaceae;g__Escherichia	annotate	MK072518.1|fragment_3_5	162.723	171.282	8.55876	0.950031	0.372331	0.238586	0.202772	0.858325	26	metabolic	Oxygen metabolism	VBPO; bromide peroxidase [EC:1.11.1.18]	0.653846	0.374147	0.103797	nanS; 9-O-acetyl-N-acetylneuraminic acid deacetylase	specific	cluster	nanS; 9-O-acetyl-N-acetylneuraminic acid deacetylase	specific		unassigned	TRUE	0.9	nanS; 9-O-acetyl-N-acetylneuraminic acid deacetylase	specific	nanS; 9-O-acetyl-N-acetylneuraminic acid deacetylase	specific
IMGVR_UViG_8019380363_000002|8019380363|8019380363|1195233-1248805_51	IMGVR_UViG_8019380363_000002|8019380363|8019380363|1195233-1248805	gut	Large intestine	physiological	pagC; putatice virulence related protein PagC	high	TRUE	FALSE	pagC; putatice virulence related protein PagC	annotate	FALSE	d__Bacteria;p__Pseudomonadota;c__Gammaproteobacteria;o__Enterobacterales;f__Enterobacteriaceae;g__Escherichia	annotate	fragment_29331_38	171.589	183.147	11.5583	0.936891	0.414964	0.242758	0.197596	2.37671	129	metabolic	Amino acid metabolism	hom; homoserine dehydrogenase [EC:1.1.1.3]	0.512195	0.239493	0.0454545		unassigned	none		unassigned		unassigned	TRUE	0.9		unassigned	metabolic	category
IMGVR_UViG_8019380363_000002|8019380363|8019380363|1195233-1248805_60	IMGVR_UViG_8019380363_000002|8019380363|8019380363|1195233-1248805	gut	Large intestine	metabolic	aurI; demethylluteothin O-methyltransferase [EC:2.1.1.353]	medium	TRUE	TRUE	aurI; demethylluteothin O-methyltransferase [EC:2.1.1.353]	annotate	FALSE	d__Bacteria;p__Pseudomonadota;c__Gammaproteobacteria;o__Enterobacterales;f__Enterobacteriaceae;g__Escherichia	both	Norman_70_NODE_4_length_47749_cov_22.666352|fragment_1_25	115.241	118.462	3.22044	0.972815	0.0164648	0.0164648	0.0164648	1.59623	37	metabolic	Other	aurI; demethylluteothin O-methyltransferase [EC:2.1.1.353]	0.6	0.374147	0.0806452	aurI; demethylluteothin O-methyltransferase [EC:2.1.1.353]	specific	cluster	aurI; demethylluteothin O-methyltransferase [EC:2.1.1.353]	specific		unassigned	TRUE	0.9	aurI; demethylluteothin O-methyltransferase [EC:2.1.1.353]	specific	aurI; demethylluteothin O-methyltransferase [EC:2.1.1.353]	specific
IMGVR_UViG_8019380363_000002|8019380363|8019380363|1195233-1248805_63	IMGVR_UViG_8019380363_000002|8019380363|8019380363|1195233-1248805	gut	Large intestine	regulatory	transcriptional regulator	high	TRUE	TRUE	transcriptional regulator	annotate	FALSE	d__Bacteria;p__Pseudomonadota;c__Gammaproteobacteria;o__Enterobacterales;f__Enterobacteriaceae;g__Escherichia	both	UGV-GENOME-0334488|fragment_2_33	39.8064	44.2048	4.3984	0.9005	0.859807	0.756394	0.694322	1.37813	15	regulatory	Transcriptional regulation	anti-repressor	0.95302	0.906977	0.77748	anti-repressor	specific	embedding		unassigned	anti-repressor	specific	TRUE	0.9	anti-repressor	specific	anti-repressor	specific
IMGVR_UViG_8019380363_000002|8019380363|8019380363|1195233-1248805_8	IMGVR_UViG_8019380363_000002|8019380363|8019380363|1195233-1248805	gut	Large intestine	unclassified	transcriptional repressor	medium	FALSE	TRUE	transcriptional repressor	annotate	FALSE	d__Bacteria;p__Pseudomonadota;c__Gammaproteobacteria;o__Enterobacterales;f__Enterobacteriaceae;g__Escherichia	de_novo	IMGVR_UViG_3300026411_000002|3300026411|Ga0256774_1000002|fragment_1_8	36.9949	45.0057	8.01089	0.822003	1	0.915246	0.904184	1.64817	6	regulatory	Transcriptional regulation	transcriptional repressor	0.985075	0.964052	0.932432	transcriptional repressor	specific	embedding	Transcriptional regulation	L1	transcriptional repressor	specific	TRUE	0.9	transcriptional repressor	specific	transcriptional repressor	specific
IMGVR_UViG_8019380363_000003|8019380363|8019380363|1803291-1846042_17	IMGVR_UViG_8019380363_000003|8019380363|8019380363|1803291-1846042	gut	Large intestine	regulatory	DNA packaging chaperone FI	high	TRUE	TRUE	DNA packaging chaperone FI	annotate	FALSE	d__Bacteria;p__Pseudomonadota;c__Gammaproteobacteria;o__Enterobacterales;f__Enterobacteriaceae;g__Escherichia	both	circular_virus_1426241|fragment_3_6	72.6042	84.9568	12.3527	0.854601	0.934267	0.768402	0.676126	2.50295	14	regulatory	Regulatory chaperones & coregulators	DNA packaging chaperone FI	0.961932	0.913636	0.786047	DNA packaging chaperone FI	specific	cluster	DNA packaging chaperone FI	specific	DNA packaging chaperone FI	specific	TRUE	0.9	DNA packaging chaperone FI	specific	DNA packaging chaperone FI	specific
IMGVR_UViG_8019380363_000003|8019380363|8019380363|1803291-1846042_29	IMGVR_UViG_8019380363_000003|8019380363|8019380363|1803291-1846042	gut	Large intestine	regulatory	Phage antitermination protein Q	high	TRUE	TRUE	Phage antitermination protein Q	annotate	FALSE	d__Bacteria;p__Pseudomonadota;c__Gammaproteobacteria;o__Enterobacterales;f__Enterobacteriaceae;g__Escherichia	both	circular_virus_1225995|fragment_4_8	31.6664	38.854	7.18764	0.815009	0.944535	0.821795	0.738567	1.52387	21	regulatory	Post-transcriptional / RNA-mediated regulation	Phage antitermination protein Q	0.983668	0.94109	0.864903	Phage antitermination protein Q	specific	cluster	Phage antitermination protein Q	specific	Phage antitermination protein Q	specific	TRUE	0.9	Phage antitermination protein Q	specific	Phage antitermination protein Q	specific
IMGVR_UViG_8019380363_000003|8019380363|8019380363|1803291-1846042_39	IMGVR_UViG_8019380363_000003|8019380363|8019380363|1803291-1846042	gut	Large intestine	regulatory	anti-repressor	high	TRUE	TRUE	anti-repressor	annotate	FALSE	d__Bacteria;p__Pseudomonadota;c__Gammaproteobacteria;o__Enterobacterales;f__Enterobacteriaceae;g__Escherichia	both	circular_virus_907612|fragment_2_77	19.302	19.6377	0.335691	0.982906	0.310574	0.283441	0.252668	1.27435	23	regulatory	Transcriptional regulation	anti-repressor	0.880553	0.765347	0.277219	anti-repressor	specific	cluster	anti-repressor	specific		unassigned	TRUE	0.9	anti-repressor	specific	anti-repressor	specific
IMGVR_UViG_8019380363_000003|8019380363|8019380363|1803291-1846042_49	IMGVR_UViG_8019380363_000003|8019380363|8019380363|1803291-1846042	gut	Large intestine	unclassified	Bacterial toxin ydaT	high	FALSE	TRUE	Bacterial toxin ydaT	annotate	FALSE	d__Bacteria;p__Pseudomonadota;c__Gammaproteobacteria;o__Enterobacterales;f__Enterobacteriaceae;g__Escherichia	de_novo	KU052037.1|fragment_2_9	107.397	107.83	0.432373	0.99599	0.24743	0.184664	0.163006	0.977229	34	physiological	Toxin-antitoxin systems	Bacterial toxin ydaT	0.737079	0.550459	0.058663	Bacterial toxin ydaT	specific	cluster	Bacterial toxin ydaT	specific		unassigned	TRUE	0.9	Bacterial toxin ydaT	specific	Bacterial toxin ydaT	specific
IMGVR_UViG_8019380363_000003|8019380363|8019380363|1803291-1846042_51	IMGVR_UViG_8019380363_000003|8019380363|8019380363|1803291-1846042	gut	Large intestine	unclassified	dicA; HTH-type transcriptional regulator, cell division transcriptional repressor	high	FALSE	TRUE	dicA; HTH-type transcriptional regulator, cell division transcriptional repressor	annotate	FALSE	d__Bacteria;p__Pseudomonadota;c__Gammaproteobacteria;o__Enterobacterales;f__Enterobacteriaceae;g__Escherichia	de_novo	circular_virus_218712|fragment_2_51	97.5904	116.062	18.4712	0.84085	0.672608	0.594525	0.5325	0.706059	82	regulatory	Transcriptional regulation	Helix-turn-helix domain	0.912939	0.816078	0.626271	Transcriptional regulation	L1	cluster	Transcriptional regulation	L1	regulatory	category	TRUE	0.9	dicA; HTH-type transcriptional regulator, cell division transcriptional repressor	specific	dicA; HTH-type transcriptional regulator, cell division transcriptional repressor	specific
IMGVR_UViG_8019380363_000003|8019380363|8019380363|1803291-1846042_58	IMGVR_UViG_8019380363_000003|8019380363|8019380363|1803291-1846042	gut	Large intestine	metabolic	CDP-alcohol phosphatidyltransferase	low	FALSE	TRUE	CDP-alcohol phosphatidyltransferase	annotate	FALSE	d__Bacteria;p__Pseudomonadota;c__Gammaproteobacteria;o__Enterobacterales;f__Enterobacteriaceae;g__Escherichia	de_novo	IMGVR_UViG_3300031772_000007|3300031772|Ga0315288_10000092|fragment_3_33	22.7715	25.3319	2.56044	0.898924	0.868605	0.763516	0.703343	2.04521	50	metabolic	Other	Polypeptide deformylase	0.942038	0.87395	0.77748	CDP-alcohol phosphatidyltransferase	specific	cluster	CDP-alcohol phosphatidyltransferase	specific	Polypeptide deformylase	specific	TRUE	0.9	CDP-alcohol phosphatidyltransferase	specific	CDP-alcohol phosphatidyltransferase	specific
IMGVR_UViG_8019380363_000004|8019380363|8019380363|705065-744952_22	IMGVR_UViG_8019380363_000004|8019380363|8019380363|705065-744952	gut	Large intestine	metabolic	nanS; 9-O-acetyl-N-acetylneuraminic acid deacetylase	high	TRUE	FALSE	nanS; 9-O-acetyl-N-acetylneuraminic acid deacetylase	annotate	FALSE	d__Bacteria;p__Pseudomonadota;c__Gammaproteobacteria;o__Enterobacterales;f__Enterobacteriaceae;g__Escherichia	annotate	fragment_26800_27	123.597	126.209	2.61159	0.979307	0.256957	0.12385	0.100644	1.27784	13204	regulatory	Transcriptional regulation	Transcriptional repressor NrdR-like, N-terminal domain	0.580645	0.356021	0.0188285	nanS; 9-O-acetyl-N-acetylneuraminic acid deacetylase	specific	cluster	nanS; 9-O-acetyl-N-acetylneuraminic acid deacetylase	specific		unassigned	TRUE	0.9	nanS; 9-O-acetyl-N-acetylneuraminic acid deacetylase	specific	nanS; 9-O-acetyl-N-acetylneuraminic acid deacetylase	specific
IMGVR_UViG_8019380363_000004|8019380363|8019380363|705065-744952_35	IMGVR_UViG_8019380363_000004|8019380363|8019380363|705065-744952	gut	Large intestine	unclassified		high	FALSE	TRUE	Type VIII secretion system (T8SS), CsgF protein	specific	TRUE	d__Bacteria;p__Pseudomonadota;c__Gammaproteobacteria;o__Enterobacterales;f__Enterobacteriaceae;g__Escherichia	de_novo	IMGVR_UViG_3300029448_000031|3300029448|Ga0183755_1000035|fragment_2_5	94.614	109.312	14.6983	0.865538	1	0.985237	0.977024	4.15814	2	physiological	Secretion & extracellular processes	Type VIII secretion system (T8SS), CsgF protein	0.985075	0.990099	0.981164	Type VIII secretion system (T8SS), CsgF protein	specific	embedding		unassigned	Type VIII secretion system (T8SS), CsgF protein	specific	TRUE	0.9	Type VIII secretion system (T8SS), CsgF protein	specific	Type VIII secretion system (T8SS), CsgF protein	specific
IMGVR_UViG_8019380363_000004|8019380363|8019380363|705065-744952_43	IMGVR_UViG_8019380363_000004|8019380363|8019380363|705065-744952	gut	Large intestine	regulatory	MarR family transcrition regulator	medium	TRUE	FALSE	MarR family transcrition regulator	annotate	FALSE	d__Bacteria;p__Pseudomonadota;c__Gammaproteobacteria;o__Enterobacterales;f__Enterobacteriaceae;g__Escherichia	annotate	CP025923.1|fragment_2_5	109.449	170.057	60.6082	0.643601	0.962869	0.824053	0.718727	0.564186	90	regulatory	Transcriptional regulation	MarR family transcrition regulator	0.983668	0.964052	0.894118	MarR family transcrition regulator	specific	cluster	MarR family transcrition regulator	specific	MarR family transcrition regulator	specific	TRUE	0.9	MarR family transcrition regulator	specific	MarR family transcrition regulator	specific
IMGVR_UViG_8019380363_000004|8019380363|8019380363|705065-744952_52	IMGVR_UViG_8019380363_000004|8019380363|8019380363|705065-744952	gut	Large intestine	regulatory	transcriptional regulator	medium	TRUE	TRUE	transcriptional regulator	annotate	FALSE	d__Bacteria;p__Pseudomonadota;c__Gammaproteobacteria;o__Enterobacterales;f__Enterobacteriaceae;g__Escherichia	both	IMGVR_UViG_3300032516_000053|3300032516|Ga0315273_10000397|fragment_1_47	85.6476	93.8199	8.17234	0.912893	0.907987	0.757808	0.74953	1.77048	22	regulatory	Transcriptional regulation	parB, spo0J; ParB family transcriptional regulator, chromosome partitioning protein	0.961932	0.913636	0.83542	parB, spo0J; ParB family transcriptional regulator, chromosome partitioning protein	specific	embedding		unassigned	parB, spo0J; ParB family transcriptional regulator, chromosome partitioning protein	specific	TRUE	0.9	parB, spo0J; ParB family transcriptional regulator, chromosome partitioning protein	specific	parB, spo0J; ParB family transcriptional regulator, chromosome partitioning protein	specific
IMGVR_UViG_8019380363_000004|8019380363|8019380363|705065-744952_53	IMGVR_UViG_8019380363_000004|8019380363|8019380363|705065-744952	gut	Large intestine	regulatory	transcriptional regulator	medium	TRUE	FALSE	transcriptional regulator	annotate	FALSE	d__Bacteria;p__Pseudomonadota;c__Gammaproteobacteria;o__Enterobacterales;f__Enterobacteriaceae;g__Escherichia	annotate	1217662.SAMN01087830.KB849705~189611-223762~standalone_virus_33	136.001	146.004	10.0037	0.931484	0.505784	0.386617	0.372407	1.1104	378	regulatory	Transcriptional regulation	transcriptional regulator	0.653846	0.588529	0.277219	transcriptional regulator	specific	cluster	transcriptional regulator	specific		unassigned	TRUE	0.9	transcriptional regulator	specific	transcriptional regulator	specific
IMGVR_UViG_8019380363_000005|8019380363|8019380363|759882-798224_1	IMGVR_UViG_8019380363_000005|8019380363|8019380363|759882-798224	gut	Large intestine	metabolic	aroA; 3-phosphoshikimate 1-carboxyvinyltransferase [EC:2.5.1.19]	medium	TRUE	TRUE	aroA; 3-phosphoshikimate 1-carboxyvinyltransferase [EC:2.5.1.19]	annotate	FALSE	d__Bacteria;p__Pseudomonadota;c__Gammaproteobacteria;o__Enterobacterales;f__Enterobacteriaceae;g__Escherichia	both	circular_virus_573301|fragment_3_1	137.529	138.371	0.842529	0.993911	0.264746	0.201108	0.169935	1.74798	93	metabolic	Carbohydrate metabolism	NeuB family	0.585185	0.396789	0.0454545	aroA; 3-phosphoshikimate 1-carboxyvinyltransferase [EC:2.5.1.19]	specific	cluster	aroA; 3-phosphoshikimate 1-carboxyvinyltransferase [EC:2.5.1.19]	specific		unassigned	TRUE	0.9	aroA; 3-phosphoshikimate 1-carboxyvinyltransferase [EC:2.5.1.19]	specific	aroA; 3-phosphoshikimate 1-carboxyvinyltransferase [EC:2.5.1.19]	specific
IMGVR_UViG_8019380363_000005|8019380363|8019380363|759882-798224_39	IMGVR_UViG_8019380363_000005|8019380363|8019380363|759882-798224	gut	Large intestine	unclassified	HTH DNA binding protein	high	FALSE	TRUE	HTH DNA binding protein	annotate	FALSE	d__Bacteria;p__Pseudomonadota;c__Gammaproteobacteria;o__Enterobacterales;f__Enterobacteriaceae;g__Escherichia	de_novo	1168061.SAMN02469384.AJKG01000079~121-42805~standalone_virus_22	69.2424	127.921	58.679	0.541289	1	0.972172	0.866057	0.769117	15	regulatory	Transcriptional regulation	HTH DNA binding protein	0.99661	0.997344	0.989754	HTH DNA binding protein	specific	cluster	HTH DNA binding protein	specific	HTH DNA binding protein	specific	TRUE	0.9	HTH DNA binding protein	specific	HTH DNA binding protein	specific
IMGVR_UViG_8019380363_000005|8019380363|8019380363|759882-798224_40	IMGVR_UViG_8019380363_000005|8019380363|8019380363|759882-798224	gut	Large intestine	unclassified	transcriptional regulator	high	FALSE	TRUE	transcriptional regulator	annotate	FALSE	d__Bacteria;p__Pseudomonadota;c__Gammaproteobacteria;o__Enterobacterales;f__Enterobacteriaceae;g__Escherichia	de_novo	60442.SAMN06556573.MXAP01000127~1-39751~chromosome_mixed_40	16.0249				1	1	1	0.474598	57	regulatory	Transcriptional regulation	transcriptional regulator	1	1	1	transcriptional regulator	specific	cluster	transcriptional regulator	specific	transcriptional regulator	specific	TRUE	0.9	transcriptional regulator	specific	transcriptional regulator	specific
IMGVR_UViG_8019380363_000005|8019380363|8019380363|759882-798224_55	IMGVR_UViG_8019380363_000005|8019380363|8019380363|759882-798224	gut	Large intestine	regulatory	Mor transcription activator family	high	TRUE	TRUE	Mor transcription activator family	annotate	FALSE	d__Bacteria;p__Pseudomonadota;c__Gammaproteobacteria;o__Enterobacterales;f__Enterobacteriaceae;g__Escherichia	both	1122245.SAMN02745664.FTNU01000001~287884-318827~standalone_virus_9	23.1056	27.4983	4.39268	0.840256	1	0.907511	0.801856	1.25422	27	regulatory	Transcriptional regulation	late transcriptional activator	0.985075	0.991453	0.958005	Mor transcription activator family	specific	cluster	Mor transcription activator family	specific	late transcriptional activator	specific	TRUE	0.9	late transcriptional activator	specific	late transcriptional activator	specific
IMGVR_UViG_8019385683_000002|8019385683|8019385683|1502731-1528418_16	IMGVR_UViG_8019385683_000002|8019385683|8019385683|1502731-1528418	gut	Large intestine	unclassified	transcriptional repressor	low	FALSE	TRUE	transcriptional repressor	annotate	FALSE	d__Bacteria;p__Pseudomonadota;c__Gammaproteobacteria;o__Enterobacterales;f__Enterobacteriaceae;g__Escherichia	de_novo	circular_virus_40586|fragment_2_16	68.787	88.491	19.704	0.777333	0.954618	0.938923	0.919333	2.07795	20	regulatory	Transcriptional regulation	transcriptional repressor	0.985075	0.964052	0.913043	transcriptional repressor	specific	cluster	transcriptional repressor	specific	transcriptional repressor	specific	TRUE	0.9	transcriptional repressor	specific	transcriptional repressor	specific
IMGVR_UViG_8019385683_000002|8019385683|8019385683|1502731-1528418_18	IMGVR_UViG_8019385683_000002|8019385683|8019385683|1502731-1528418	gut	Large intestine	unclassified	Bacterial toxin ydaT	low	FALSE	TRUE	Bacterial toxin ydaT	annotate	FALSE	d__Bacteria;p__Pseudomonadota;c__Gammaproteobacteria;o__Enterobacterales;f__Enterobacteriaceae;g__Escherichia	de_novo	Norman_70_NODE_4_length_47749_cov_22.666352|fragment_1_42	85.0433	140.847	55.8035	0.6038	0.966701	0.920459	0.871366	1.33679	61	physiological	Toxin-antitoxin systems	Bacterial toxin ydaT	0.985075	0.964052	0.929677	Bacterial toxin ydaT	specific	cluster	Bacterial toxin ydaT	specific	Bacterial toxin ydaT	specific	TRUE	0.9	Bacterial toxin ydaT	specific	Bacterial toxin ydaT	specific
IMGVR_UViG_8019385683_000002|8019385683|8019385683|1502731-1528418_25	IMGVR_UViG_8019385683_000002|8019385683|8019385683|1502731-1528418	gut	Large intestine	regulatory	exsA; AraC family transcriptional regulator, exoenzyme S synthesis regulatory protein ExsA	low	FALSE	TRUE	exsA; AraC family transcriptional regulator, exoenzyme S synthesis regulatory protein ExsA	annotate	FALSE	d__Bacteria;p__Pseudomonadota;c__Gammaproteobacteria;o__Enterobacterales;f__Enterobacteriaceae;g__Escherichia	de_novo	circular_virus_221228|fragment_4_25	82.8931	83.6072	0.71402	0.99146	0.367398	0.293143	0.252058	1.8448	4	physiological	Toxin-antitoxin systems	AAA domain, putative AbiEii toxin, Type IV TA system	0.783677	0.374147	0.14702	Transcriptional regulation	L1	cluster	Transcriptional regulation	L1		unassigned	TRUE	0.9	araC; AraC family transcriptional regulator, arabinose operon regulatory protein	specific	araC; AraC family transcriptional regulator, arabinose operon regulatory protein	specific
IMGVR_UViG_8019385683_000002|8019385683|8019385683|1502731-1528418_31	IMGVR_UViG_8019385683_000002|8019385683|8019385683|1502731-1528418	gut	Large intestine	regulatory	Phage antitermination protein Q	medium	TRUE	TRUE	Phage antitermination protein Q	annotate	FALSE	d__Bacteria;p__Pseudomonadota;c__Gammaproteobacteria;o__Enterobacterales;f__Enterobacteriaceae;g__Escherichia	both	1346614.SAMN02604177.CP006252~3958902-4001514~standalone_virus_37	37.6722	58.0352	20.363	0.649127	1	1	0.937996	0.821645	115	regulatory	Post-transcriptional / RNA-mediated regulation	Phage antitermination protein Q	0.961932	0.994687	0.982659	Phage antitermination protein Q	specific	cluster	Phage antitermination protein Q	specific	Phage antitermination protein Q	specific	TRUE	0.9	Phage antitermination protein Q	specific	Phage antitermination protein Q	specific
IMGVR_UViG_8019385683_000002|8019385683|8019385683|1502731-1528418_36	IMGVR_UViG_8019385683_000002|8019385683|8019385683|1502731-1528418	gut	Large intestine	regulatory	Rha-like transcriptional regulator	medium	TRUE	TRUE	Rha-like transcriptional regulator	annotate	FALSE	d__Bacteria;p__Pseudomonadota;c__Gammaproteobacteria;o__Enterobacterales;f__Enterobacteriaceae;g__Escherichia	both	NZ_AP018798.1|fragment_1_113	40.1232	44.6404	4.51725	0.898808	1	0.887972	0.834098	1.4396	58	regulatory	Transcriptional regulation	anti-repressor Ant	0.985075	0.981295	0.958005	Rha-like transcriptional regulator	specific	cluster	Rha-like transcriptional regulator	specific	anti-repressor Ant	specific	TRUE	0.9	Rha-like transcriptional regulator	specific	Rha-like transcriptional regulator	specific
IMGVR_UViG_8019385683_000004|8019385683|8019385683|168964-200820_2	IMGVR_UViG_8019385683_000004|8019385683|8019385683|168964-200820	gut	Large intestine	regulatory	transcriptional regulator	high	TRUE	TRUE	transcriptional regulator	annotate	FALSE	d__Bacteria;p__Pseudomonadota;c__Gammaproteobacteria;o__Enterobacterales;f__Enterobacteriaceae;g__Escherichia	both	UGV-GENOME-0245521_1|fragment_1_2	25.6367	75.7733	50.1366	0.338335	1	0.972784	0.907667	0.450957	109	regulatory	Transcriptional regulation	transcriptional regulator	0.985075	0.996008	0.993548	transcriptional regulator	specific	cluster	transcriptional regulator	specific	transcriptional regulator	specific	TRUE	0.9	transcriptional regulator	specific	transcriptional regulator	specific
IMGVR_UViG_8019385683_000005|8019385683|8019385683|1978043-2026712_28	IMGVR_UViG_8019385683_000005|8019385683|8019385683|1978043-2026712	gut	Large intestine	metabolic	nanS; 9-O-acetyl-N-acetylneuraminic acid deacetylase	medium	TRUE	FALSE	nanS; 9-O-acetyl-N-acetylneuraminic acid deacetylase	annotate	FALSE	d__Bacteria;p__Pseudomonadota;c__Gammaproteobacteria;o__Enterobacterales;f__Enterobacteriaceae;g__Escherichia	annotate	circular_virus_1093827|fragment_1_36	123.946	139.562	15.6158	0.888109	0.597719	0.280327	0.228364	1.02179	186	metabolic	Energy metabolism	nosD; nitrous oxidase accessory protein	0.585185	0.434501	0.058663	nanS; 9-O-acetyl-N-acetylneuraminic acid deacetylase	specific	cluster	nanS; 9-O-acetyl-N-acetylneuraminic acid deacetylase	specific		unassigned	TRUE	0.9	nanS; 9-O-acetyl-N-acetylneuraminic acid deacetylase	specific	nanS; 9-O-acetyl-N-acetylneuraminic acid deacetylase	specific
IMGVR_UViG_8019385683_000005|8019385683|8019385683|1978043-2026712_4	IMGVR_UViG_8019385683_000005|8019385683|8019385683|1978043-2026712	gut	Large intestine	unclassified		low	FALSE	TRUE		specific	TRUE	d__Bacteria;p__Pseudomonadota;c__Gammaproteobacteria;o__Enterobacterales;f__Enterobacteriaceae;g__Escherichia	de_novo	1215101.SAMD00046927.BDAB01000014~108941-142801~standalone_virus_33	61.1818	67.463	6.2812	0.906894	0.683337	0.627656	0.569634	1.1865	17	physiological	Toxin-antitoxin systems	parE1_3_4; toxin ParE1/3/4	0.912939	0.817045	0.527273	ParE toxin of type II toxin-antitoxin system, parDE	specific	cluster	ParE toxin of type II toxin-antitoxin system, parDE	specific	physiological	category	TRUE	0.9	ParE toxin of type II toxin-antitoxin system, parDE	specific	ParE toxin of type II toxin-antitoxin system, parDE	specific
IMGVR_UViG_8019385683_000005|8019385683|8019385683|1978043-2026712_6	IMGVR_UViG_8019385683_000005|8019385683|8019385683|1978043-2026712	gut	Large intestine	unclassified	dicA; HTH-type transcriptional regulator, cell division transcriptional repressor	low	FALSE	TRUE	dicA; HTH-type transcriptional regulator, cell division transcriptional repressor	annotate	FALSE	d__Bacteria;p__Pseudomonadota;c__Gammaproteobacteria;o__Enterobacterales;f__Enterobacteriaceae;g__Escherichia	de_novo	IMGVR_UViG_3300031419_000023|3300031419|Ga0308167_1000821|fragment_2_6	159.069	173.146	14.0776	0.918696	0.51085	0.407925	0.368773	1.15209	115	regulatory	Transcriptional regulation	dicA; HTH-type transcriptional regulator, cell division transcriptional repressor	0.653846	0.5138	0.277219	Transcriptional regulation	L1	cluster	Transcriptional regulation	L1		unassigned	TRUE	0.9	dicA; HTH-type transcriptional regulator, cell division transcriptional repressor	specific	dicA; HTH-type transcriptional regulator, cell division transcriptional repressor	specific
IMGVR_UViG_8019385683_000005|8019385683|8019385683|1978043-2026712_8	IMGVR_UViG_8019385683_000005|8019385683|8019385683|1978043-2026712	gut	Large intestine	unclassified	Bacterial toxin ydaT	low	FALSE	TRUE	Bacterial toxin ydaT	annotate	FALSE	d__Bacteria;p__Pseudomonadota;c__Gammaproteobacteria;o__Enterobacterales;f__Enterobacteriaceae;g__Escherichia	de_novo	IMGVR_UViG_2537561691_000002|2537561691|2537581851|fragment_2_8	29.5923	55.9252	26.3329	0.52914	0.985589	0.956581	0.921274	0.745876	179	physiological	Toxin-antitoxin systems	Bacterial toxin ydaT	0.961932	0.994687	0.958005	Bacterial toxin ydaT	specific	cluster	Bacterial toxin ydaT	specific	Bacterial toxin ydaT	specific	TRUE	0.9	Bacterial toxin ydaT	specific	Bacterial toxin ydaT	specific
IMGVR_UViG_8019385683_000007|8019385683|8019385683|2161763-2220467_11	IMGVR_UViG_8019385683_000007|8019385683|8019385683|2161763-2220467	gut	Large intestine	unclassified	transcriptional repressor	medium	FALSE	TRUE	transcriptional repressor	annotate	FALSE	d__Bacteria;p__Pseudomonadota;c__Gammaproteobacteria;o__Enterobacterales;f__Enterobacteriaceae;g__Escherichia	de_novo	fragment_31277_11	142.131	190.942	48.811	0.744368	0.878843	0.786598	0.733164	0.692495	47	regulatory	Transcriptional regulation	transcriptional regulator	0.961932	0.883929	0.786047	transcriptional regulator	specific	embedding		unassigned	transcriptional regulator	specific	TRUE	0.9	transcriptional regulator	specific	transcriptional regulator	specific
IMGVR_UViG_8019385683_000007|8019385683|8019385683|2161763-2220467_22	IMGVR_UViG_8019385683_000007|8019385683|8019385683|2161763-2220467	gut	Large intestine	regulatory	transcriptional regulator	high	TRUE	TRUE	transcriptional regulator	annotate	FALSE	d__Bacteria;p__Pseudomonadota;c__Gammaproteobacteria;o__Enterobacterales;f__Enterobacteriaceae;g__Escherichia	both	IMGVR_UViG_3300002855_000005|3300002855|pct1_10000690|fragment_3_39	42.2597	44.0447	1.78506	0.959472	0.764146	0.550686	0.484468	1.91156	33	regulatory	Transcriptional regulation	transcriptional regulator	0.887136	0.817045	0.631447	transcriptional regulator	specific	cluster	transcriptional regulator	specific		unassigned	TRUE	0.9	transcriptional regulator	specific	transcriptional regulator	specific
IMGVR_UViG_8019385683_000007|8019385683|8019385683|2161763-2220467_26	IMGVR_UViG_8019385683_000007|8019385683|8019385683|2161763-2220467	gut	Large intestine	regulatory	Antitermination protein Q	high	TRUE	FALSE	Antitermination protein Q	annotate	FALSE	d__Bacteria;p__Pseudomonadota;c__Gammaproteobacteria;o__Enterobacterales;f__Enterobacteriaceae;g__Escherichia	annotate	1395516.SAMN02471806.CM002330~596365-777588~standalone_virus_115	229.381	240.579	11.1981	0.953453	0.373475	0.256203	0.250797	1.09754	1	regulatory	Transcriptional regulation	transcriptional regulator	0.752588	0.396789	0.191663	Antitermination protein Q	specific	cluster	Antitermination protein Q	specific		unassigned	TRUE	0.9	Antitermination protein Q	specific	Antitermination protein Q	specific
IMGVR_UViG_8019385683_000007|8019385683|8019385683|2161763-2220467_30	IMGVR_UViG_8019385683_000007|8019385683|8019385683|2161763-2220467	gut	Large intestine	metabolic	nanS; 9-O-acetyl-N-acetylneuraminic acid deacetylase	medium	TRUE	FALSE	nanS; 9-O-acetyl-N-acetylneuraminic acid deacetylase	annotate	FALSE	d__Bacteria;p__Pseudomonadota;c__Gammaproteobacteria;o__Enterobacterales;f__Enterobacteriaceae;g__Escherichia	annotate	fragment_5648_11	215.245	217.576	2.33089	0.989287	0.262492	0.109356	0.0977569	1.63779	3	metabolic	Other	TFP; phenyl-N-(sulfonatooxy)methanimidothioate sulfolyase [EC:4.8.1.7]	0.617391	0.170213	0.0288936	nanS; 9-O-acetyl-N-acetylneuraminic acid deacetylase	specific	cluster	nanS; 9-O-acetyl-N-acetylneuraminic acid deacetylase	specific		unassigned	TRUE	0.9	nanS; 9-O-acetyl-N-acetylneuraminic acid deacetylase	specific	nanS; 9-O-acetyl-N-acetylneuraminic acid deacetylase	specific
IMGVR_UViG_8019385683_000007|8019385683|8019385683|2161763-2220467_65	IMGVR_UViG_8019385683_000007|8019385683|8019385683|2161763-2220467	gut	Large intestine	physiological	pagC; putatice virulence related protein PagC	high	TRUE	FALSE	pagC; putatice virulence related protein PagC	annotate	FALSE	d__Bacteria;p__Pseudomonadota;c__Gammaproteobacteria;o__Enterobacterales;f__Enterobacteriaceae;g__Escherichia	annotate	29484.SAMEA859945.CQBX01000006~1-280936~chromosome_mixed_229	267.398	275.015	7.6174	0.972302	0.422359	0.27778	0.232645	1.24896	28	regulatory	Transcriptional regulation	pla; plasminogen activator [EC:3.4.23.48]	0.580645	0.374147	0.072	pagC; putatice virulence related protein PagC	specific	cluster	pagC; putatice virulence related protein PagC	specific		unassigned	TRUE	0.9	pagC; putatice virulence related protein PagC	specific	pagC; putatice virulence related protein PagC	specific
IMGVR_UViG_8019385683_000007|8019385683|8019385683|2161763-2220467_76	IMGVR_UViG_8019385683_000007|8019385683|8019385683|2161763-2220467	gut	Large intestine	metabolic	aurI; demethylluteothin O-methyltransferase [EC:2.1.1.353]	low	FALSE	TRUE	aurI; demethylluteothin O-methyltransferase [EC:2.1.1.353]	annotate	FALSE	d__Bacteria;p__Pseudomonadota;c__Gammaproteobacteria;o__Enterobacterales;f__Enterobacteriaceae;g__Escherichia	de_novo	IMGVR_UViG_3300020473_000010|3300020473|Ga0211625_10000007|fragment_4_302	147.206	150.331	3.12434	0.979217	0.499038	0.417395	0.366973	4.75718	17	metabolic	Carbohydrate metabolism	gmd, GMDS; GDPmannose 4,6-dehydratase [EC:4.2.1.47]	0.617391	0.497197	0.277219	aurI; demethylluteothin O-methyltransferase [EC:2.1.1.353]	specific	cluster	aurI; demethylluteothin O-methyltransferase [EC:2.1.1.353]	specific		unassigned	TRUE	0.9	aurI; demethylluteothin O-methyltransferase [EC:2.1.1.353]	specific	aurI; demethylluteothin O-methyltransferase [EC:2.1.1.353]	specific
IMGVR_UViG_8019385683_000008|8019385683|8019385683|2541868-2621194_19	IMGVR_UViG_8019385683_000008|8019385683|8019385683|2541868-2621194	gut	Large intestine	unclassified	rspB; L-gulonate 5-dehydrogenase [EC:1.1.1.380]	low	FALSE	TRUE	rspB; L-gulonate 5-dehydrogenase [EC:1.1.1.380]	annotate	FALSE	d__Bacteria;p__Pseudomonadota;c__Gammaproteobacteria;o__Enterobacterales;f__Enterobacteriaceae;g__Escherichia	de_novo	circular_virus_934851|fragment_1_19	99.1848	101.459	2.27396	0.977587	0.304706	0.228809	0.191514	2.28052	9	metabolic	Lipid & fatty acid metabolism	atsA, aslA; arylsulfatase [EC:3.1.6.1]	0.653846	0.306026	0.070197	Carbohydrate metabolism	L1	cluster	Carbohydrate metabolism	L1		unassigned	TRUE	0.9	SORD, gutB; L-iditol 2-dehydrogenase [EC:1.1.1.14]	specific	SORD, gutB; L-iditol 2-dehydrogenase [EC:1.1.1.14]	specific
IMGVR_UViG_8019385683_000008|8019385683|8019385683|2541868-2621194_20	IMGVR_UViG_8019385683_000008|8019385683|8019385683|2541868-2621194	gut	Large intestine	metabolic	rspA, manD; mannonate dehydratase [EC:4.2.1.8]	low	FALSE	TRUE	rspA, manD; mannonate dehydratase [EC:4.2.1.8]	annotate	FALSE	d__Bacteria;p__Pseudomonadota;c__Gammaproteobacteria;o__Enterobacterales;f__Enterobacteriaceae;g__Escherichia	de_novo	fragment_24815_22	99.0432	115.648	16.6046	0.856421	0.654728	0.520905	0.451739	1.37187	4	metabolic	Carbohydrate metabolism	dgoD; galactonate dehydratase [EC:4.2.1.6]	0.864407	0.422285	0.191663	uxuA; mannonate dehydratase [EC:4.2.1.8]	specific	cluster	uxuA; mannonate dehydratase [EC:4.2.1.8]	specific		unassigned	TRUE	0.9	dgoD; galactonate dehydratase [EC:4.2.1.6]	specific	dgoD; galactonate dehydratase [EC:4.2.1.6]	specific
IMGVR_UViG_8019385683_000008|8019385683|8019385683|2541868-2621194_23	IMGVR_UViG_8019385683_000008|8019385683|8019385683|2541868-2621194	gut	Large intestine	metabolic	speG, SAT; diamine N-acetyltransferase [EC:2.3.1.57]	low	FALSE	TRUE	speG, SAT; diamine N-acetyltransferase [EC:2.3.1.57]	annotate	FALSE	d__Bacteria;p__Pseudomonadota;c__Gammaproteobacteria;o__Enterobacterales;f__Enterobacteriaceae;g__Escherichia	de_novo	478749.SAMN00000025.ACCL02000018~1-95953~chromosome_mixed_92	80.6766	82.3299	1.65337	0.979918	0.311715	0.227125	0.199496	1.18515	3	metabolic	Other	Acetyltransferase (GNAT) family	0.752588	0.333916	0.070197	Other	L1	cluster	Other	L1		unassigned	TRUE	0.9	Acetyltransferase (GNAT) domain	specific	Acetyltransferase (GNAT) domain	specific
IMGVR_UViG_8019385683_000008|8019385683|8019385683|2541868-2621194_27	IMGVR_UViG_8019385683_000008|8019385683|8019385683|2541868-2621194	gut	Large intestine	metabolic	fdoG, fdhF, fdwA; formate dehydrogenase major subunit [EC:1.17.1.9]	low	FALSE	TRUE	fdoG, fdhF, fdwA; formate dehydrogenase major subunit [EC:1.17.1.9]	annotate	FALSE	d__Bacteria;p__Pseudomonadota;c__Gammaproteobacteria;o__Enterobacterales;f__Enterobacteriaceae;g__Escherichia	de_novo	circular_virus_327042|fragment_1_513	135.959	145.198	9.23886	0.93637	0.517562	0.317742	0.263815	2.84736	69	metabolic	Carbohydrate metabolism	UDP-galactopyranose mutase	0.653846	0.270393	0.070197		unassigned	none		unassigned		unassigned	TRUE	0.9		unassigned	metabolic	category
IMGVR_UViG_8019385683_000008|8019385683|8019385683|2541868-2621194_28	IMGVR_UViG_8019385683_000008|8019385683|8019385683|2541868-2621194	gut	Large intestine	unclassified		low	FALSE	TRUE	metabolic	category	TRUE	d__Bacteria;p__Pseudomonadota;c__Gammaproteobacteria;o__Enterobacterales;f__Enterobacteriaceae;g__Escherichia	de_novo	fragment_20449_28	175.589	181.802	6.21266	0.965827	0.440663	0.296462	0.248467	1.46459	11	metabolic	Carbohydrate metabolism	SDHA, SDH1; succinate dehydrogenase (ubiquinone) flavoprotein subunit [EC:1.3.5.1]	0.585185	0.333916	0.103797	metabolic	category	cluster	metabolic	category		unassigned	TRUE	0.9	metabolic	category	metabolic	category
IMGVR_UViG_8019385683_000008|8019385683|8019385683|2541868-2621194_29	IMGVR_UViG_8019385683_000008|8019385683|8019385683|2541868-2621194	gut	Large intestine	metabolic	fdoG, fdhF, fdwA; formate dehydrogenase major subunit [EC:1.17.1.9]	low	FALSE	TRUE	fdoG, fdhF, fdwA; formate dehydrogenase major subunit [EC:1.17.1.9]	annotate	FALSE	d__Bacteria;p__Pseudomonadota;c__Gammaproteobacteria;o__Enterobacterales;f__Enterobacteriaceae;g__Escherichia	de_novo	fragment_19743_23	148.619	162.661	14.0422	0.913672	0.634595	0.514909	0.448508	0.79662	6	metabolic	Energy metabolism	narG, narZ, nxrA; nitrate reductase / nitrite oxidoreductase, alpha subunit [EC:1.7.5.1 1.7.99.-]	0.851827	0.656818	0.406061	Carbon fixation & C1 metabolism	L1	cluster	Carbon fixation & C1 metabolism	L1		unassigned	TRUE	0.9	FDH; formate dehydrogenase [EC:1.17.1.9]	specific	FDH; formate dehydrogenase [EC:1.17.1.9]	specific
IMGVR_UViG_8019385683_000008|8019385683|8019385683|2541868-2621194_31	IMGVR_UViG_8019385683_000008|8019385683|8019385683|2541868-2621194	gut	Large intestine	regulatory	AntA/AntB antirepressor	medium	TRUE	FALSE	AntA/AntB antirepressor	annotate	FALSE	d__Bacteria;p__Pseudomonadota;c__Gammaproteobacteria;o__Enterobacterales;f__Enterobacteriaceae;g__Escherichia	annotate	Norman_99_NODE_4_length_51801_cov_57.842384|fragment_2_6	250.395	252.099	1.70367	0.993242	0.303946	0.178845	0.160418	3.1027	11	regulatory	Transcriptional regulation	Phage regulatory protein Rha (Phage_pRha)	0.388889	0.19973	0.0288936	AntA/AntB antirepressor	specific	cluster	AntA/AntB antirepressor	specific		unassigned	TRUE	0.9	AntA/AntB antirepressor	specific	AntA/AntB antirepressor	specific
IMGVR_UViG_8019385683_000008|8019385683|8019385683|2541868-2621194_32	IMGVR_UViG_8019385683_000008|8019385683|8019385683|2541868-2621194	gut	Large intestine	regulatory	anti-repressor Ant	low	FALSE	TRUE	anti-repressor Ant	annotate	FALSE	d__Bacteria;p__Pseudomonadota;c__Gammaproteobacteria;o__Enterobacterales;f__Enterobacteriaceae;g__Escherichia	de_novo	IMGVR_UViG_3300031088_000006|3300031088|Ga0308157_10001863|fragment_2_20	68.6306	74.0216	5.39101	0.92717	1	0.88055	0.82047	2.05612	10	regulatory	Transcriptional regulation	anti-repressor Ant	0.961932	0.964052	0.932432	anti-repressor Ant	specific	cluster	anti-repressor Ant	specific	anti-repressor Ant	specific	TRUE	0.9	anti-repressor Ant	specific	anti-repressor Ant	specific
IMGVR_UViG_8019385683_000008|8019385683|8019385683|2541868-2621194_34	IMGVR_UViG_8019385683_000008|8019385683|8019385683|2541868-2621194	gut	Large intestine	unclassified	ParB-like partition protein	medium	FALSE	TRUE	ParB-like partition protein	annotate	FALSE	d__Bacteria;p__Pseudomonadota;c__Gammaproteobacteria;o__Enterobacterales;f__Enterobacteriaceae;g__Escherichia	de_novo	1423761.SAMN02369403.AZGN01000044~1-47648~chromosome_only_34	301.596	311.43	9.83447	0.968422	0.473582	0.322612	0.280684	1.31599	6	regulatory	Transcriptional regulation	transcriptional regulator	0.585185	0.374147	0.156902		unassigned	none		unassigned		unassigned	TRUE	0.9		unassigned	regulatory	category
IMGVR_UViG_8019385683_000008|8019385683|8019385683|2541868-2621194_6	IMGVR_UViG_8019385683_000008|8019385683|8019385683|2541868-2621194	gut	Large intestine	unclassified	dicA; HTH-type transcriptional regulator, cell division transcriptional repressor	low	FALSE	TRUE	dicA; HTH-type transcriptional regulator, cell division transcriptional repressor	annotate	FALSE	d__Bacteria;p__Pseudomonadota;c__Gammaproteobacteria;o__Enterobacterales;f__Enterobacteriaceae;g__Escherichia	de_novo	fragment_13422_6	109.267	148.701	39.4345	0.734807	0.826754	0.747876	0.694025	0.497909	2	regulatory	Transcriptional regulation	dicA; HTH-type transcriptional regulator, cell division transcriptional repressor	0.97028	0.851259	0.709236	dicA; HTH-type transcriptional regulator, cell division transcriptional repressor	specific	cluster	dicA; HTH-type transcriptional regulator, cell division transcriptional repressor	specific	Transcriptional regulation	L1	TRUE	0.9	dicA; HTH-type transcriptional regulator, cell division transcriptional repressor	specific	dicA; HTH-type transcriptional regulator, cell division transcriptional repressor	specific
IMGVR_UViG_8019385683_000008|8019385683|8019385683|2541868-2621194_76	IMGVR_UViG_8019385683_000008|8019385683|8019385683|2541868-2621194	gut	Large intestine	metabolic	nanS; 9-O-acetyl-N-acetylneuraminic acid deacetylase	medium	TRUE	FALSE	nanS; 9-O-acetyl-N-acetylneuraminic acid deacetylase	annotate	FALSE	d__Bacteria;p__Pseudomonadota;c__Gammaproteobacteria;o__Enterobacterales;f__Enterobacteriaceae;g__Escherichia	annotate	fragment_14241_25	177.818	192.855	15.037	0.922029	0.460273	0.329094	0.275062	0.800293	7	metabolic	Amino acid metabolism	metK; S-adenosylmethionine synthetase [EC:2.5.1.6]	0.617391	0.497197	0.156902	nanS; 9-O-acetyl-N-acetylneuraminic acid deacetylase	specific	cluster	nanS; 9-O-acetyl-N-acetylneuraminic acid deacetylase	specific		unassigned	TRUE	0.9	nanS; 9-O-acetyl-N-acetylneuraminic acid deacetylase	specific	nanS; 9-O-acetyl-N-acetylneuraminic acid deacetylase	specific
IMGVR_UViG_8019385683_000008|8019385683|8019385683|2541868-2621194_78	IMGVR_UViG_8019385683_000008|8019385683|8019385683|2541868-2621194	gut	Large intestine	unclassified	anti-termination protein Q-like	medium	FALSE	TRUE	anti-termination protein Q-like	annotate	FALSE	d__Bacteria;p__Pseudomonadota;c__Gammaproteobacteria;o__Enterobacterales;f__Enterobacteriaceae;g__Escherichia	de_novo	IMGVR_UViG_3300028802_000021|3300028802|Ga0307503_10000091|fragment_2_22	164.113	165.207	1.09422	0.993377	0.287689	0.159759	0.137879	1.07665	14	regulatory	Transcriptional regulation	DNA binding protein	0.653846	0.270393	0.0454545		unassigned	none		unassigned		unassigned	TRUE	0.9		unassigned	regulatory	category
IMGVR_UViG_8019385683_000008|8019385683|8019385683|2541868-2621194_84	IMGVR_UViG_8019385683_000008|8019385683|8019385683|2541868-2621194	gut	Large intestine	regulatory	anti-repressor Ant	high	TRUE	TRUE	anti-repressor Ant	annotate	FALSE	d__Bacteria;p__Pseudomonadota;c__Gammaproteobacteria;o__Enterobacterales;f__Enterobacteriaceae;g__Escherichia	both	NZ_AP018798.1|fragment_1_113	59.0361	62.2199	3.18382	0.94883	0.573867	0.575982	0.52437	2.11818	58	regulatory	Transcriptional regulation	anti-repressor Ant	0.887136	0.816078	0.631447	anti-repressor Ant	specific	cluster	anti-repressor Ant	specific		unassigned	TRUE	0.9	anti-repressor Ant	specific	anti-repressor Ant	specific
IMGVR_UViG_8019385683_000008|8019385683|8019385683|2541868-2621194_86	IMGVR_UViG_8019385683_000008|8019385683|8019385683|2541868-2621194	gut	Large intestine	physiological	higA1; antitoxin HigA1	medium	TRUE	TRUE	higA1; antitoxin HigA1	annotate	FALSE	d__Bacteria;p__Pseudomonadota;c__Gammaproteobacteria;o__Enterobacterales;f__Enterobacteriaceae;g__Escherichia	both	IMGVR_UViG_3300027786_000009|3300027786|Ga0209812_10000464|fragment_3_6	40.1731	49.7383	9.5652	0.807689	0.671127	0.491922	0.422321	0.556446	69	regulatory	Transcriptional regulation	K07726; putative transcriptional regulator	0.912939	0.765347	0.368167	higA1; antitoxin HigA1	specific	cluster	higA1; antitoxin HigA1	specific	regulatory	category	TRUE	0.9	Transcriptional regulation	L1	Transcriptional regulation	L1
IMGVR_UViG_8019385683_000008|8019385683|8019385683|2541868-2621194_88	IMGVR_UViG_8019385683_000008|8019385683|8019385683|2541868-2621194	gut	Large intestine	regulatory	DNA binding protein	medium	TRUE	FALSE	DNA binding protein	annotate	FALSE	d__Bacteria;p__Pseudomonadota;c__Gammaproteobacteria;o__Enterobacterales;f__Enterobacteriaceae;g__Escherichia	annotate	UGV-GENOME-0329609|fragment_3_46	202.209	203.838	1.62961	0.992005	0.338428	0.237143	0.204397	2.7183	11	physiological	Sporulation & developmental	Sporulation initiation factor Spo0A C terminal	0.585185	0.255906	0.0454545		unassigned	none		unassigned		unassigned	TRUE	0.9		unassigned	physiological	category
IMGVR_UViG_8019385683_000008|8019385683|8019385683|2541868-2621194_94	IMGVR_UViG_8019385683_000008|8019385683|8019385683|2541868-2621194	gut	Large intestine	unclassified	CII-like transcriptional activator	high	FALSE	TRUE	CII-like transcriptional activator	annotate	FALSE	d__Bacteria;p__Pseudomonadota;c__Gammaproteobacteria;o__Enterobacterales;f__Enterobacteriaceae;g__Escherichia	de_novo	1124991.SAMN02603113.CP004345~3097443-3148085~standalone_virus_55	125.809	130.996	5.18764	0.960399	0.694961	0.476382	0.425947	1.47885	20	regulatory	Transcriptional regulation	CII-like transcriptional activator	0.827448	0.765347	0.512346	CII-like transcriptional activator	specific	cluster	CII-like transcriptional activator	specific		unassigned	TRUE	0.9	CII-like transcriptional activator	specific	CII-like transcriptional activator	specific
IMGVR_UViG_8019385683_000008|8019385683|8019385683|2541868-2621194_96	IMGVR_UViG_8019385683_000008|8019385683|8019385683|2541868-2621194	gut	Large intestine	unclassified	transcriptional repressor	medium	FALSE	TRUE	transcriptional repressor	annotate	FALSE	d__Bacteria;p__Pseudomonadota;c__Gammaproteobacteria;o__Enterobacterales;f__Enterobacteriaceae;g__Escherichia	de_novo	IMGVR_UViG_3300014094_000002|3300014094|Ga0121529_100141|fragment_1_19	107.314	153.984	46.6701	0.696917	1	1	0.971588	1.65375	148	regulatory	Transcriptional regulation	transcriptional repressor	0.961932	0.994687	0.982659	transcriptional repressor	specific	embedding	Transcriptional regulation	L1	transcriptional repressor	specific	TRUE	0.9	transcriptional repressor	specific	transcriptional repressor	specific
IMGVR_UViG_8019385683_000009|8019385683|8019385683|2915268-2963987_17	IMGVR_UViG_8019385683_000009|8019385683|8019385683|2915268-2963987	gut	Large intestine	unclassified		medium	FALSE	TRUE		unassigned	TRUE	d__Bacteria;p__Pseudomonadota;c__Gammaproteobacteria;o__Enterobacterales;f__Enterobacteriaceae;g__Escherichia	de_novo	fragment_23441_29	216.148	216.582	0.433838	0.997997	0.265063	0.163234	0.134674	1.65817	1	regulatory	Transcriptional regulation	Carboxypeptidase regulatory-like domain	0.653846	0.19973	0.0288936		unassigned	none		unassigned		unassigned	TRUE	0.9		unassigned	regulatory	category
IMGVR_UViG_8019385683_000009|8019385683|8019385683|2915268-2963987_32	IMGVR_UViG_8019385683_000009|8019385683|8019385683|2915268-2963987	gut	Large intestine	regulatory	DNA packaging chaperone FI	medium	TRUE	TRUE	DNA packaging chaperone FI	annotate	FALSE	d__Bacteria;p__Pseudomonadota;c__Gammaproteobacteria;o__Enterobacterales;f__Enterobacteriaceae;g__Escherichia	both	Norman_70_NODE_4_length_47749_cov_22.666352|fragment_1_7	17.0969	30.1075	13.0106	0.567863	1	0.933227	0.796024	0.838689	306	regulatory	Regulatory chaperones & coregulators	DNA packaging chaperone FI	0.961932	0.994687	0.958005	DNA packaging chaperone FI	specific	cluster	DNA packaging chaperone FI	specific	DNA packaging chaperone FI	specific	TRUE	0.9	DNA packaging chaperone FI	specific	DNA packaging chaperone FI	specific
IMGVR_UViG_8019385683_000009|8019385683|8019385683|2915268-2963987_56	IMGVR_UViG_8019385683_000009|8019385683|8019385683|2915268-2963987	gut	Large intestine	regulatory	Antitermination protein Q	medium	TRUE	TRUE	Antitermination protein Q	annotate	FALSE	d__Bacteria;p__Pseudomonadota;c__Gammaproteobacteria;o__Enterobacterales;f__Enterobacteriaceae;g__Escherichia	both	1259823.SAMN02469368.ANIA01000001~526343-631873~standalone_virus_56	105.522	115.791	10.2688	0.911316	0.860787	0.829046	0.771462	1.47596	8	regulatory	Post-transcriptional / RNA-mediated regulation	Antitermination protein Q	0.930719	0.885246	0.83542	Antitermination protein Q	specific	cluster	Antitermination protein Q	specific	Antitermination protein Q	specific	TRUE	0.9	Antitermination protein Q	specific	Antitermination protein Q	specific
IMGVR_UViG_8019385683_000009|8019385683|8019385683|2915268-2963987_62	IMGVR_UViG_8019385683_000009|8019385683|8019385683|2915268-2963987	gut	Large intestine	unclassified	transcriptional repressor	medium	FALSE	TRUE	transcriptional repressor	annotate	FALSE	d__Bacteria;p__Pseudomonadota;c__Gammaproteobacteria;o__Enterobacterales;f__Enterobacteriaceae;g__Escherichia	de_novo	fragment_8485_8	121.096	132.461	11.3646	0.914204	0.859824	0.480927	0.419473	0.90408	6	regulatory	Transcriptional regulation	transcriptional repressor	0.851827	0.816078	0.569892		unassigned	none		unassigned		unassigned	TRUE	0.9	Transcriptional regulation	L1	transcriptional repressor	specific
IMGVR_UViG_8019385683_000009|8019385683|8019385683|2915268-2963987_63	IMGVR_UViG_8019385683_000009|8019385683|8019385683|2915268-2963987	gut	Large intestine	unclassified	transcriptional repressor	medium	FALSE	TRUE	transcriptional repressor	annotate	FALSE	d__Bacteria;p__Pseudomonadota;c__Gammaproteobacteria;o__Enterobacterales;f__Enterobacteriaceae;g__Escherichia	de_novo	1217651.SAMN01087916.KB849468~1212678-1281684~standalone_virus_86	26.5389	37.3767	10.8378	0.710038	1	0.970569	0.953475	0.886951	39	regulatory	Transcriptional regulation	transcriptional repressor	0.998426	0.997344	0.989754	transcriptional repressor	specific	embedding	Transcriptional regulation	L1	transcriptional repressor	specific	TRUE	0.9	transcriptional repressor	specific	transcriptional repressor	specific
IMGVR_UViG_8019385683_000009|8019385683|8019385683|2915268-2963987_72	IMGVR_UViG_8019385683_000009|8019385683|8019385683|2915268-2963987	gut	Large intestine	regulatory	anti-repressor	medium	TRUE	TRUE	anti-repressor	annotate	FALSE	d__Bacteria;p__Pseudomonadota;c__Gammaproteobacteria;o__Enterobacterales;f__Enterobacteriaceae;g__Escherichia	both	NZ_CP029117.1|fragment_3_5	23.455	25.3195	1.86443	0.926364	0.77209	0.659539	0.636589	1.32473	27	regulatory	Transcriptional regulation	anti-repressor Ant	0.930719	0.906977	0.709236	anti-repressor	specific	cluster	anti-repressor	specific	Transcriptional regulation	L1	TRUE	0.9	anti-repressor	specific	anti-repressor	specific
IMGVR_UViG_8019385683_000009|8019385683|8019385683|2915268-2963987_77	IMGVR_UViG_8019385683_000009|8019385683|8019385683|2915268-2963987	gut	Large intestine	unclassified	excisionase	high	FALSE	TRUE	excisionase	annotate	FALSE	d__Bacteria;p__Pseudomonadota;c__Gammaproteobacteria;o__Enterobacterales;f__Enterobacteriaceae;g__Escherichia	de_novo	circular_virus_764721|fragment_1_1	201.779	210.351	8.57243	0.959247	0.453016	0.354421	0.312102	1.46173	2	regulatory	Transcriptional regulation	DNA binding protein	0.752588	0.350725	0.191663		unassigned	none		unassigned		unassigned	TRUE	0.9		unassigned	regulatory	category
IMGVR_UViG_8019385683_000009|8019385683|8019385683|2915268-2963987_78	IMGVR_UViG_8019385683_000009|8019385683|8019385683|2915268-2963987	gut	Large intestine	regulatory	Arm DNA-binding domain	medium	TRUE	FALSE	Arm DNA-binding domain	annotate	FALSE	d__Bacteria;p__Pseudomonadota;c__Gammaproteobacteria;o__Enterobacterales;f__Enterobacteriaceae;g__Escherichia	annotate	UGV-GENOME-0316764_1|fragment_3_39	198.354	207.665	9.31049	0.955166	0.424152	0.241302	0.200014	1.11964	826	regulatory	Transcriptional regulation	Nun-like transcription termination factor	0.388889	0.306026	0.0288936		unassigned	none		unassigned		unassigned	TRUE	0.9		unassigned	regulatory	category
IMGVR_UViG_8019385683_000010|8019385683|8019385683|3309006-3361588_45	IMGVR_UViG_8019385683_000010|8019385683|8019385683|3309006-3361588	gut	Large intestine	metabolic	nanS; 9-O-acetyl-N-acetylneuraminic acid deacetylase	high	TRUE	FALSE	nanS; 9-O-acetyl-N-acetylneuraminic acid deacetylase	annotate	FALSE	d__Bacteria;p__Pseudomonadota;c__Gammaproteobacteria;o__Enterobacterales;f__Enterobacteriaceae;g__Escherichia	annotate	UGV-GENOME-0357905|fragment_1_46	164.057	172.127	8.07045	0.953113	0.476953	0.362776	0.308725	0.970611	88	metabolic	Phosphorus metabolism	ACP7; acid phosphatase type 7	0.653846	0.506936	0.220703	nanS; 9-O-acetyl-N-acetylneuraminic acid deacetylase	specific	cluster	nanS; 9-O-acetyl-N-acetylneuraminic acid deacetylase	specific		unassigned	TRUE	0.9	nanS; 9-O-acetyl-N-acetylneuraminic acid deacetylase	specific	nanS; 9-O-acetyl-N-acetylneuraminic acid deacetylase	specific
IMGVR_UViG_8019385683_000010|8019385683|8019385683|3309006-3361588_47	IMGVR_UViG_8019385683_000010|8019385683|8019385683|3309006-3361588	gut	Large intestine	regulatory	Phage antitermination protein Q	high	TRUE	FALSE	Phage antitermination protein Q	annotate	FALSE	d__Bacteria;p__Pseudomonadota;c__Gammaproteobacteria;o__Enterobacterales;f__Enterobacteriaceae;g__Escherichia	annotate	circular_virus_930306|fragment_2_5	111.143	130.035	18.8913	0.854721	0.463217	0.237554	0.192142	1.53947	1614	regulatory	Transcriptional regulation	transcription factor	0.585185	0.374147	0.0188285	Phage antitermination protein Q	specific	cluster	Phage antitermination protein Q	specific		unassigned	TRUE	0.9	Phage antitermination protein Q	specific	Phage antitermination protein Q	specific
IMGVR_UViG_8019385683_000010|8019385683|8019385683|3309006-3361588_49	IMGVR_UViG_8019385683_000010|8019385683|8019385683|3309006-3361588	gut	Large intestine	regulatory	transcriptional regulator	high	TRUE	TRUE	transcriptional regulator	annotate	FALSE	d__Bacteria;p__Pseudomonadota;c__Gammaproteobacteria;o__Enterobacterales;f__Enterobacteriaceae;g__Escherichia	both	IMGVR_UViG_3300026487_000011|3300026487|Ga0256408_1000329|fragment_1_49	67.8789	74.9206	7.04166	0.906012	0.916972	0.750145	0.723168	1.63216	31	regulatory	Transcriptional regulation	anti-repressor Ant	0.961932	0.906977	0.83542	transcriptional regulator	specific	cluster	transcriptional regulator	specific	anti-repressor Ant	specific	TRUE	0.9	transcriptional regulator	specific	transcriptional regulator	specific
IMGVR_UViG_8019385683_000010|8019385683|8019385683|3309006-3361588_51	IMGVR_UViG_8019385683_000010|8019385683|8019385683|3309006-3361588	gut	Large intestine	regulatory	transcriptional repressor	high	TRUE	TRUE	transcriptional repressor	annotate	FALSE	d__Bacteria;p__Pseudomonadota;c__Gammaproteobacteria;o__Enterobacterales;f__Enterobacteriaceae;g__Escherichia	both	circular_virus_1440862|fragment_2_15	90.4229	92.592	2.1691	0.976574	0.332133	0.296379	0.25189	3.27575	253	regulatory	Transcriptional regulation	transcriptional repressor	0.653846	0.5138	0.105536	transcriptional repressor	specific	cluster	transcriptional repressor	specific		unassigned	TRUE	0.9	transcriptional repressor	specific	transcriptional repressor	specific
IMGVR_UViG_8019385683_000010|8019385683|8019385683|3309006-3361588_53	IMGVR_UViG_8019385683_000010|8019385683|8019385683|3309006-3361588	gut	Large intestine	regulatory	transcriptional activator	high	TRUE	TRUE	transcriptional activator	annotate	FALSE	d__Bacteria;p__Pseudomonadota;c__Gammaproteobacteria;o__Enterobacterales;f__Enterobacteriaceae;g__Escherichia	both	circular_virus_234208|fragment_1_38	73.1517	76.7942	3.64244	0.952569	0.517108	0.506165	0.500653	2.69405	7	regulatory	Transcriptional regulation	MarR family transcrition regulator	0.825658	0.736648	0.512346	Transcriptional regulation	L1	cluster	Transcriptional regulation	L1		unassigned	TRUE	0.9	transcriptional activator	specific	transcriptional activator	specific
IMGVR_UViG_8019385683_000010|8019385683|8019385683|3309006-3361588_58	IMGVR_UViG_8019385683_000010|8019385683|8019385683|3309006-3361588	gut	Large intestine	regulatory	transcriptional regulator	high	TRUE	FALSE	transcriptional regulator	annotate	FALSE	d__Bacteria;p__Pseudomonadota;c__Gammaproteobacteria;o__Enterobacterales;f__Enterobacteriaceae;g__Escherichia	annotate	1288385.SAMEA1486427.CWJL01000038~58-22165~standalone_virus_9	120.212	123.861	3.64919	0.970538	0.274948	0.184845	0.156038	0.810054	84	regulatory	Transcriptional regulation	transcriptional regulator	0.617391	0.497197	0.058663		unassigned	none		unassigned		unassigned	TRUE	0.9		unassigned	regulatory	category
IMGVR_UViG_8019385683_000010|8019385683|8019385683|3309006-3361588_59	IMGVR_UViG_8019385683_000010|8019385683|8019385683|3309006-3361588	gut	Large intestine	unclassified		high	FALSE	TRUE		specific	TRUE	d__Bacteria;p__Pseudomonadota;c__Gammaproteobacteria;o__Enterobacterales;f__Enterobacteriaceae;g__Escherichia	de_novo	1560358.SAMD00020673.BBOE01000005~1-173261~chromosome_mixed_102	61.8074	72.1643	10.3568	0.856483	1	0.911577	0.876812	0.614505	24	regulatory	Transcriptional regulation	CII-like transcriptional activator	0.985075	0.990099	0.958005	CII-like transcriptional activator	specific	cluster	CII-like transcriptional activator	specific	CII-like transcriptional activator	specific	TRUE	0.9	CII-like transcriptional activator	specific	CII-like transcriptional activator	specific
IMGVR_UViG_8019385683_000010|8019385683|8019385683|3309006-3361588_61	IMGVR_UViG_8019385683_000010|8019385683|8019385683|3309006-3361588	gut	Large intestine	unclassified		high	FALSE	TRUE		specific	TRUE	d__Bacteria;p__Pseudomonadota;c__Gammaproteobacteria;o__Enterobacterales;f__Enterobacteriaceae;g__Escherichia	de_novo	IMGVR_UViG_3300006016_000002|3300006016|Ga0079974_100294|fragment_1_61	56.9751	71.019	14.0438	0.802252	1	1	0.988869	2.01093	21	regulatory	Transcriptional regulation	transcriptional repressor	0.994056	0.997344	0.994975	transcriptional repressor	specific	cluster	transcriptional repressor	specific	transcriptional repressor	specific	TRUE	0.9	transcriptional repressor	specific	transcriptional repressor	specific
IMGVR_UViG_8019385683_000010|8019385683|8019385683|3309006-3361588_75	IMGVR_UViG_8019385683_000010|8019385683|8019385683|3309006-3361588	gut	Large intestine	regulatory	mlrA; MerR family transcriptional regulator, activator of the csg genes	medium	TRUE	TRUE	mlrA; MerR family transcriptional regulator, activator of the csg genes	annotate	FALSE	d__Bacteria;p__Pseudomonadota;c__Gammaproteobacteria;o__Enterobacterales;f__Enterobacteriaceae;g__Escherichia	both	1130798.SAMEA3393057.CVQW01000011~344256-385110~standalone_virus_1	74.7993	80.5652	5.76589	0.928432	0.59136	0.468571	0.40629	1.03606	55	physiological	Secretion & extracellular processes	Type II/IV secretion system protein	0.887136	0.705061	0.358566	mlrA; MerR family transcriptional regulator, activator of the csg genes	specific	cluster	mlrA; MerR family transcriptional regulator, activator of the csg genes	specific		unassigned	TRUE	0.9	bluR; MerR family transcriptional regulator, repressor of blue light- and temperature-responsive genes	specific	bluR; MerR family transcriptional regulator, repressor of blue light- and temperature-responsive genes	specific
IMGVR_UViG_8019385683_000010|8019385683|8019385683|3309006-3361588_9	IMGVR_UViG_8019385683_000010|8019385683|8019385683|3309006-3361588	gut	Large intestine	physiological	pagC; putatice virulence related protein PagC	high	TRUE	FALSE	pagC; putatice virulence related protein PagC	annotate	FALSE	d__Bacteria;p__Pseudomonadota;c__Gammaproteobacteria;o__Enterobacterales;f__Enterobacteriaceae;g__Escherichia	annotate	circular_virus_930306|fragment_2_5	210.501	213.518	3.0174	0.985868	0.353293	0.227716	0.189325	2.91569	1614	regulatory	Transcriptional regulation	transcription factor	0.512195	0.239493	0.0188285		unassigned	none		unassigned		unassigned	TRUE	0.9		unassigned	regulatory	category
IMGVR_UViG_8019385683_000011|8019385683|8019385683|3614043-3653205_1	IMGVR_UViG_8019385683_000011|8019385683|8019385683|3614043-3653205	gut	Large intestine	regulatory	Arm DNA-binding domain	high	TRUE	TRUE	Arm DNA-binding domain	annotate	FALSE	d__Bacteria;p__Pseudomonadota;c__Gammaproteobacteria;o__Enterobacterales;f__Enterobacteriaceae;g__Escherichia	both	JQ806763.1|fragment_2_1	96.4081	129.647	33.2385	0.743623	1	0.896671	0.809614	2.0034	5	regulatory	Transcriptional regulation	Arm DNA-binding domain	0.985075	0.972452	0.932432	Arm DNA-binding domain	specific	cluster	Arm DNA-binding domain	specific	Arm DNA-binding domain	specific	TRUE	0.9	Arm DNA-binding domain	specific	Arm DNA-binding domain	specific
IMGVR_UViG_8019385683_000011|8019385683|8019385683|3614043-3653205_29	IMGVR_UViG_8019385683_000011|8019385683|8019385683|3614043-3653205	gut	Large intestine	regulatory	Phage antitermination protein Q	high	TRUE	TRUE	Phage antitermination protein Q	annotate	FALSE	d__Bacteria;p__Pseudomonadota;c__Gammaproteobacteria;o__Enterobacterales;f__Enterobacteriaceae;g__Escherichia	both	IMGVR_UViG_3300031419_000030|3300031419|Ga0308167_1000895|fragment_2_29	28.3713	30.465	2.09373	0.931274	0.578831	0.513323	0.513484	1.88713	66	regulatory	Post-transcriptional / RNA-mediated regulation	Antitermination protein Q	0.887136	0.817045	0.626271	Phage antitermination protein Q	specific	cluster	Phage antitermination protein Q	specific		unassigned	TRUE	0.9	Phage antitermination protein Q	specific	Phage antitermination protein Q	specific
IMGVR_UViG_8019385683_000011|8019385683|8019385683|3614043-3653205_38	IMGVR_UViG_8019385683_000011|8019385683|8019385683|3614043-3653205	gut	Large intestine	regulatory	DNA-binding transcriptional regulator Cro	high	TRUE	FALSE	DNA-binding transcriptional regulator Cro	annotate	FALSE	d__Bacteria;p__Pseudomonadota;c__Gammaproteobacteria;o__Enterobacterales;f__Enterobacteriaceae;g__Escherichia	annotate	fragment_32100_20	120.236	125.74	5.50336	0.956232	0.47449	0.393618	0.364883	0.848014	28	regulatory	Transcriptional regulation	dicC; transcriptional repressor of cell division inhibition gene dicB	0.809325	0.816078	0.333333	Transcriptional regulation	L1	cluster	Transcriptional regulation	L1		unassigned	TRUE	0.9	DNA-binding transcriptional regulator Cro	specific	DNA-binding transcriptional regulator Cro	specific
IMGVR_UViG_8019385683_000011|8019385683|8019385683|3614043-3653205_39	IMGVR_UViG_8019385683_000011|8019385683|8019385683|3614043-3653205	gut	Large intestine	regulatory	transcriptional repressor	high	TRUE	TRUE	transcriptional repressor	annotate	FALSE	d__Bacteria;p__Pseudomonadota;c__Gammaproteobacteria;o__Enterobacterales;f__Enterobacteriaceae;g__Escherichia	both	fragment_20560_24	70.894	114.612	43.7183	0.618555	0.979484	0.96428	0.93159	0.971485	30	regulatory	Transcriptional regulation	transcriptional repressor	0.99661	0.994687	0.982659	transcriptional repressor	specific	cluster	transcriptional repressor	specific	transcriptional repressor	specific	TRUE	0.9	transcriptional repressor	specific	transcriptional repressor	specific
IMGVR_UViG_8019385683_000011|8019385683|8019385683|3614043-3653205_41	IMGVR_UViG_8019385683_000011|8019385683|8019385683|3614043-3653205	gut	Large intestine	regulatory	Nun-like transcription termination factor	high	TRUE	FALSE	Nun-like transcription termination factor	annotate	FALSE	d__Bacteria;p__Pseudomonadota;c__Gammaproteobacteria;o__Enterobacterales;f__Enterobacteriaceae;g__Escherichia	annotate	fragment_26800_27	37.0595	52.6439	15.5844	0.703965	0.457681	0.28182	0.234273	0.383151	13204	regulatory	Transcriptional regulation	Transcriptional repressor NrdR-like, N-terminal domain	0.585185	0.637523	0.0454545	Nun-like transcription termination factor	specific	cluster	Nun-like transcription termination factor	specific		unassigned	TRUE	0.9	Nun-like transcription termination factor	specific	Nun-like transcription termination factor	specific
IMGVR_UViG_8019392703_000001|8019392703|8019392703|1544402-1558953_14	IMGVR_UViG_8019392703_000001|8019392703|8019392703|1544402-1558953	gut	Large intestine	metabolic	lhgO; (S)-2-hydroxyglutarate dehydrogenase [EC:1.1.5.13]	low	FALSE	TRUE	lhgO; (S)-2-hydroxyglutarate dehydrogenase [EC:1.1.5.13]	annotate	FALSE	d__Bacteria;p__Pseudomonadota;c__Gammaproteobacteria;o__Enterobacterales;f__Enterobacteriaceae;g__Escherichia	de_novo	CAIVKH010000136.1|fragment_1_15	72.707	105.011	32.3037	0.692377	0.898852	0.814532	0.753448	0.838974	9	regulatory	Signal transduction & two-component systems	SOS response associated peptidase (SRAP)	0.983668	0.893443	0.709236	lhgO; (S)-2-hydroxyglutarate dehydrogenase [EC:1.1.5.13]	specific	cluster	lhgO; (S)-2-hydroxyglutarate dehydrogenase [EC:1.1.5.13]	specific	Signal transduction & two-component systems	L1	TRUE	0.9	lhgO; (S)-2-hydroxyglutarate dehydrogenase [EC:1.1.5.13]	specific	lhgO; (S)-2-hydroxyglutarate dehydrogenase [EC:1.1.5.13]	specific
IMGVR_UViG_8019392703_000001|8019392703|8019392703|1544402-1558953_7	IMGVR_UViG_8019392703_000001|8019392703|8019392703|1544402-1558953	gut	Large intestine	regulatory	Prophage CP4-57 regulatory protein (AlpA)	low	FALSE	TRUE	Prophage CP4-57 regulatory protein (AlpA)	annotate	FALSE	d__Bacteria;p__Pseudomonadota;c__Gammaproteobacteria;o__Enterobacterales;f__Enterobacteriaceae;g__Escherichia	de_novo	935849.SAMN02597205.AZVA01000039~1-31214~chromosome_mixed_9	118.816	147.884	29.0683	0.803439	1	0.886531	0.802014	1.05722	17	regulatory	Transcriptional regulation	Prophage CP4-57 regulatory protein (AlpA)	0.985075	0.981295	0.958005	Prophage CP4-57 regulatory protein (AlpA)	specific	cluster	Prophage CP4-57 regulatory protein (AlpA)	specific	Prophage CP4-57 regulatory protein (AlpA)	specific	TRUE	0.9	Prophage CP4-57 regulatory protein (AlpA)	specific	Prophage CP4-57 regulatory protein (AlpA)	specific
IMGVR_UViG_8019392703_000002|8019392703|8019392703|3056009-3090154_2	IMGVR_UViG_8019392703_000002|8019392703|8019392703|3056009-3090154	gut	Large intestine	regulatory	transcriptional regulator	high	TRUE	TRUE	transcriptional regulator	annotate	FALSE	d__Bacteria;p__Pseudomonadota;c__Gammaproteobacteria;o__Enterobacterales;f__Enterobacteriaceae;g__Escherichia	both	1243181.SAMEA3138430.CAOV01000011~29737-53603~standalone_virus_2	44.7286	110.872	66.1432	0.403427	1	1	0.929977	0.404861	23	regulatory	Transcriptional regulation	transcriptional regulator	0.99661	0.996008	0.994975	transcriptional regulator	specific	cluster	transcriptional regulator	specific	transcriptional regulator	specific	TRUE	0.9	transcriptional regulator	specific	transcriptional regulator	specific
IMGVR_UViG_8019392703_000002|8019392703|8019392703|3056009-3090154_20	IMGVR_UViG_8019392703_000002|8019392703|8019392703|3056009-3090154	gut	Large intestine	unclassified		high	FALSE	TRUE		unassigned	TRUE	d__Bacteria;p__Pseudomonadota;c__Gammaproteobacteria;o__Enterobacterales;f__Enterobacteriaceae;g__Escherichia	de_novo	circular_virus_159460|fragment_1_13	181.52	197.586	16.0658	0.91869	0.563229	0.416986	0.357551	0.935439	24	physiological	Toxin-antitoxin systems	ParE-like toxin domain	0.653846	0.550459	0.191663		unassigned	none		unassigned		unassigned	TRUE	0.9		unassigned	Toxin-antitoxin systems	L1
IMGVR_UViG_8019392703_000002|8019392703|8019392703|3056009-3090154_45	IMGVR_UViG_8019392703_000002|8019392703|8019392703|3056009-3090154	gut	Large intestine	regulatory	transcriptional regulator	high	TRUE	TRUE	transcriptional regulator	annotate	FALSE	d__Bacteria;p__Pseudomonadota;c__Gammaproteobacteria;o__Enterobacterales;f__Enterobacteriaceae;g__Escherichia	both	1219031.SAMD00018639.BBJR01000025~132750-162393~standalone_virus_29	147.073	177.687	30.6143	0.827707	0.961559	0.757886	0.66237	1.37134	26	regulatory	Transcriptional regulation	transcriptional regulator	0.983668	0.964052	0.864903	transcriptional regulator	specific	cluster	transcriptional regulator	specific	transcriptional regulator	specific	TRUE	0.9	transcriptional regulator	specific	transcriptional regulator	specific
IMGVR_UViG_8019392703_000003|8019392703|8019392703|4899922-4945978_12	IMGVR_UViG_8019392703_000003|8019392703|8019392703|4899922-4945978	gut	Large intestine	unclassified		high	FALSE	TRUE		specific	TRUE	d__Bacteria;p__Pseudomonadota;c__Gammaproteobacteria;o__Enterobacterales;f__Enterobacteriaceae;g__Escherichia	de_novo	Station122_MES_COMBINED_FINAL_NODE_1061_length_38511_cov_7.097982|fragment_1_50	150.117	196.652	46.5348	0.763365	1	0.903308	0.832994	1.10064	16	regulatory	Transcriptional regulation	transcriptional repressor	0.985075	0.981295	0.958005	transcriptional repressor	specific	embedding		unassigned	transcriptional repressor	specific	TRUE	0.9	transcriptional repressor	specific	transcriptional repressor	specific
IMGVR_UViG_8019392703_000003|8019392703|8019392703|4899922-4945978_13	IMGVR_UViG_8019392703_000003|8019392703|8019392703|4899922-4945978	gut	Large intestine	regulatory	transcriptional regulator	medium	TRUE	TRUE	transcriptional regulator	annotate	FALSE	d__Bacteria;p__Pseudomonadota;c__Gammaproteobacteria;o__Enterobacterales;f__Enterobacteriaceae;g__Escherichia	both	fragment_32100_20	134.256	148.787	14.5307	0.902339	0.536134	0.417494	0.402411	0.946892	28	regulatory	Transcriptional regulation	dicC; transcriptional repressor of cell division inhibition gene dicB	0.845196	0.664894	0.298319	transcriptional regulator	specific	cluster	transcriptional regulator	specific		unassigned	TRUE	0.9	transcriptional regulator	specific	transcriptional regulator	specific
IMGVR_UViG_8019392703_000003|8019392703|8019392703|4899922-4945978_14	IMGVR_UViG_8019392703_000003|8019392703|8019392703|4899922-4945978	gut	Large intestine	physiological	Bacterial toxin ydaT	high	TRUE	TRUE	Bacterial toxin ydaT	annotate	FALSE	d__Bacteria;p__Pseudomonadota;c__Gammaproteobacteria;o__Enterobacterales;f__Enterobacteriaceae;g__Escherichia	both	IMGVR_UViG_2537561691_000002|2537561691|2537581851|fragment_2_8	123.668	133.647	9.97941	0.92533	0.874329	0.637275	0.567968	3.11705	179	physiological	Toxin-antitoxin systems	Bacterial toxin ydaT	0.827448	0.816078	0.631447	Bacterial toxin ydaT	specific	cluster	Bacterial toxin ydaT	specific		unassigned	TRUE	0.9	Bacterial toxin ydaT	specific	Bacterial toxin ydaT	specific
IMGVR_UViG_8019392703_000003|8019392703|8019392703|4899922-4945978_45	IMGVR_UViG_8019392703_000003|8019392703|8019392703|4899922-4945978	gut	Large intestine	regulatory	DNA packaging chaperone FI	high	TRUE	TRUE	DNA packaging chaperone FI	annotate	FALSE	d__Bacteria;p__Pseudomonadota;c__Gammaproteobacteria;o__Enterobacterales;f__Enterobacteriaceae;g__Escherichia	both	CP025712.1|fragment_2_9	83.4365	99.3717	15.9353	0.83964	0.886604	0.791146	0.732349	1.37887	26	regulatory	Regulatory chaperones & coregulators	DNA packaging chaperone FI	0.942038	0.87395	0.709236	DNA packaging chaperone FI	specific	cluster	DNA packaging chaperone FI	specific	Regulatory chaperones & coregulators	L1	TRUE	0.9	DNA packaging chaperone FI	specific	DNA packaging chaperone FI	specific
IMGVR_UViG_8019392703_000003|8019392703|8019392703|4899922-4945978_64	IMGVR_UViG_8019392703_000003|8019392703|8019392703|4899922-4945978	gut	Large intestine	physiological	pagC; putatice virulence related protein PagC	high	TRUE	FALSE	pagC; putatice virulence related protein PagC	annotate	FALSE	d__Bacteria;p__Pseudomonadota;c__Gammaproteobacteria;o__Enterobacterales;f__Enterobacteriaceae;g__Escherichia	annotate	KY385637.1|fragment_1_64	239.099	240.478	1.37889	0.994266	0.360564	0.228051	0.188877	1.52549	19	regulatory	Transcriptional regulation	ICP4, RS1; Simplexvirus major viral transcription factor ICP4	0.512195	0.308012	0.0506555		unassigned	none		unassigned		unassigned	TRUE	0.9		unassigned	regulatory	category
IMGVR_UViG_8019392703_000004|8019392703|8019392703|4960945-4985275_12	IMGVR_UViG_8019392703_000004|8019392703|8019392703|4960945-4985275	gut	Large intestine	metabolic	lip, TGL2; triacylglycerol lipase [EC:3.1.1.3]	low	FALSE	TRUE	lip, TGL2; triacylglycerol lipase [EC:3.1.1.3]	annotate	FALSE	d__Bacteria;p__Pseudomonadota;c__Gammaproteobacteria;o__Enterobacterales;f__Enterobacteriaceae;g__Escherichia	de_novo	1196095.SAMN02676578.JFON01000002~90035-182967~standalone_virus_90	60.8787	62.3962	1.51749	0.97568	0.349368	0.236363	0.208732	1.31472	61	physiological	Toxin-antitoxin systems	socA; antitoxin SocA	0.729927	0.462282	0.103797	lip, TGL2; triacylglycerol lipase [EC:3.1.1.3]	specific	cluster	lip, TGL2; triacylglycerol lipase [EC:3.1.1.3]	specific		unassigned	TRUE	0.9	lip, TGL2; triacylglycerol lipase [EC:3.1.1.3]	specific	lip, TGL2; triacylglycerol lipase [EC:3.1.1.3]	specific
IMGVR_UViG_8019392703_000004|8019392703|8019392703|4960945-4985275_18	IMGVR_UViG_8019392703_000004|8019392703|8019392703|4960945-4985275	gut	Large intestine	regulatory	Phage antitermination protein Q	low	FALSE	TRUE	Phage antitermination protein Q	annotate	FALSE	d__Bacteria;p__Pseudomonadota;c__Gammaproteobacteria;o__Enterobacterales;f__Enterobacteriaceae;g__Escherichia	de_novo	AJ298298.1|fragment_2_18	62.9966	106.568	43.5719	0.591137	1	0.976639	0.927308	1.02911	15	regulatory	Post-transcriptional / RNA-mediated regulation	Phage antitermination protein Q	0.99661	0.996008	0.982659	Phage antitermination protein Q	specific	cluster	Phage antitermination protein Q	specific	Phage antitermination protein Q	specific	TRUE	0.9	Phage antitermination protein Q	specific	Phage antitermination protein Q	specific
IMGVR_UViG_8019392703_000004|8019392703|8019392703|4960945-4985275_20	IMGVR_UViG_8019392703_000004|8019392703|8019392703|4960945-4985275	gut	Large intestine	unclassified		low	FALSE	TRUE		unassigned	TRUE	d__Bacteria;p__Pseudomonadota;c__Gammaproteobacteria;o__Enterobacterales;f__Enterobacteriaceae;g__Escherichia	de_novo	IMGVR_UViG_3300005611_000045|3300005611|Ga0074647_1000110|fragment_3_14	206.654	208.77	2.11545	0.989867	0.334487	0.24273	0.204408	1.44817	23	metabolic	Metabolic substrate transport	Gram-negative porin	0.585185	0.374147	0.0540811		unassigned	none		unassigned		unassigned	TRUE	0.9		unassigned	metabolic	category
IMGVR_UViG_8019392703_000004|8019392703|8019392703|4960945-4985275_4	IMGVR_UViG_8019392703_000004|8019392703|8019392703|4960945-4985275	gut	Large intestine	unclassified		low	FALSE	TRUE		unassigned	TRUE	d__Bacteria;p__Pseudomonadota;c__Gammaproteobacteria;o__Enterobacterales;f__Enterobacteriaceae;g__Escherichia	de_novo	KM389229.1|fragment_3_4	118.297	120.001	1.70406	0.9858	0.326746	0.213735	0.176671	2.83817	4	regulatory	Transcriptional regulation	sigma factor	0.729927	0.19973	0.0288936		unassigned	none		unassigned		unassigned	TRUE	0.9		unassigned	regulatory	category
IMGVR_UViG_8019392703_000005|8019392703|8019392703|91129-143164_12	IMGVR_UViG_8019392703_000005|8019392703|8019392703|91129-143164	gut	Large intestine	regulatory	transcriptional repressor	high	TRUE	TRUE	transcriptional repressor	annotate	FALSE	d__Bacteria;p__Pseudomonadota;c__Gammaproteobacteria;o__Enterobacterales;f__Enterobacteriaceae;g__Escherichia	both	circular_virus_1274923|fragment_1_12	82.8309	108.074	25.2435	0.766425	0.689972	0.569687	0.4994	0.637945	21	metabolic	Amino acid metabolism	aroK, aroL; shikimate kinase [EC:2.7.1.71]	0.912939	0.817045	0.457179	transcriptional repressor	specific	cluster	transcriptional repressor	specific	metabolic	category	TRUE	0.9	transcriptional repressor	specific	transcriptional repressor	specific
IMGVR_UViG_8019392703_000005|8019392703|8019392703|91129-143164_13	IMGVR_UViG_8019392703_000005|8019392703|8019392703|91129-143164	gut	Large intestine	physiological	Bacterial toxin ydaT	high	TRUE	TRUE	Bacterial toxin ydaT	annotate	FALSE	d__Bacteria;p__Pseudomonadota;c__Gammaproteobacteria;o__Enterobacterales;f__Enterobacteriaceae;g__Escherichia	both	1406822.SAMN02369275.AXSZ01000026~18020-50380~standalone_virus_13	123.927	143.643	19.7164	0.86274	0.716075	0.600719	0.523067	1.10967	27	physiological	Toxin-antitoxin systems	Bacterial toxin ydaT	0.864407	0.664894	0.40534	Bacterial toxin ydaT	specific	cluster	Bacterial toxin ydaT	specific		unassigned	TRUE	0.9	Bacterial toxin ydaT	specific	Bacterial toxin ydaT	specific
IMGVR_UViG_8019392703_000005|8019392703|8019392703|91129-143164_31	IMGVR_UViG_8019392703_000005|8019392703|8019392703|91129-143164	gut	Large intestine	regulatory	transcriptional regulator	medium	TRUE	TRUE	transcriptional regulator	annotate	FALSE	d__Bacteria;p__Pseudomonadota;c__Gammaproteobacteria;o__Enterobacterales;f__Enterobacteriaceae;g__Escherichia	both	IMGVR_UViG_3300031419_000020|3300031419|Ga0308167_1000791|fragment_2_12	33.1054	36.2332	3.12785	0.913674	0.672976	0.654935	0.579562	1.19888	27	regulatory	Transcriptional regulation	transcriptional regulator	0.942038	0.87395	0.631447	transcriptional regulator	specific	cluster	transcriptional regulator	specific	Transcriptional regulation	L1	TRUE	0.9	transcriptional regulator	specific	transcriptional regulator	specific
IMGVR_UViG_8019392703_000005|8019392703|8019392703|91129-143164_37	IMGVR_UViG_8019392703_000005|8019392703|8019392703|91129-143164	gut	Large intestine	regulatory	Antitermination protein Q	high	TRUE	TRUE	Antitermination protein Q	annotate	FALSE	d__Bacteria;p__Pseudomonadota;c__Gammaproteobacteria;o__Enterobacterales;f__Enterobacteriaceae;g__Escherichia	both	1560358.SAMD00020673.BBOE01000005~1-173261~chromosome_mixed_55	74.0143	81.2134	7.19913	0.911355	0.753297	0.759182	0.693619	0.982841	5	regulatory	Post-transcriptional / RNA-mediated regulation	Antitermination protein Q	0.942038	0.87395	0.77748	Antitermination protein Q	specific	cluster	Antitermination protein Q	specific	Antitermination protein Q	specific	TRUE	0.9	Antitermination protein Q	specific	Antitermination protein Q	specific
IMGVR_UViG_8019392703_000005|8019392703|8019392703|91129-143164_79	IMGVR_UViG_8019392703_000005|8019392703|8019392703|91129-143164	gut	Large intestine	unclassified		high	FALSE	TRUE		unassigned	TRUE	d__Bacteria;p__Pseudomonadota;c__Gammaproteobacteria;o__Enterobacterales;f__Enterobacteriaceae;g__Escherichia	de_novo	1217656.SAMN01087917.KB849456~1977231-2024149~standalone_virus_39	189.61	191.86	2.24992	0.988273	0.264759	0.148437	0.123369	1.90952	7	regulatory	Transcriptional regulation	Phage neck terminator protein	0.585185	0.19973	0.0288936		unassigned	none		unassigned		unassigned	TRUE	0.9		unassigned	regulatory	category
IMGVR_UViG_8019392703_000005|8019392703|8019392703|91129-143164_84	IMGVR_UViG_8019392703_000005|8019392703|8019392703|91129-143164	gut	Large intestine	physiological	pagC; putatice virulence related protein PagC	high	TRUE	TRUE	pagC; putatice virulence related protein PagC	annotate	FALSE	d__Bacteria;p__Pseudomonadota;c__Gammaproteobacteria;o__Enterobacterales;f__Enterobacteriaceae;g__Escherichia	both	KR781488.1|fragment_3_54	81.7129	147.608	65.895	0.553581	0.970241	0.90373	0.828693	1.55442	133	physiological	Virulence & host interaction	pagC; putatice virulence related protein PagC	0.912939	0.981295	0.892655	pagC; putatice virulence related protein PagC	specific	cluster	pagC; putatice virulence related protein PagC	specific	pagC; putatice virulence related protein PagC	specific	TRUE	0.9	pagC; putatice virulence related protein PagC	specific	pagC; putatice virulence related protein PagC	specific
IMGVR_UViG_8019416050_000001|8019416050|8019416051_13	IMGVR_UViG_8019416050_000001|8019416050|8019416051	soil		regulatory	Phage neck terminator protein	high	TRUE	FALSE	Phage neck terminator protein	annotate	FALSE	d__Bacteria;p__Bacillota;c__Clostridia;o__Clostridiales;f__Clostridiaceae;g__Clostridium_F	annotate	circular_virus_375100|fragment_2_10	60.4917	107.263	46.7712	0.563957	1	1	0.995774	0.940361	5	regulatory	Transcriptional regulation	Phage neck terminator protein	0.998426	0.997344	0.998152	Phage neck terminator protein	specific	cluster	Phage neck terminator protein	specific	Phage neck terminator protein	specific	TRUE	0.9	Phage neck terminator protein	specific	Phage neck terminator protein	specific
IMGVR_UViG_8019416050_000001|8019416050|8019416051_34	IMGVR_UViG_8019416050_000001|8019416050|8019416051	soil		regulatory	Nucleoid-associated protein YejK	high	TRUE	TRUE	Nucleoid-associated protein YejK	annotate	FALSE	d__Bacteria;p__Bacillota;c__Clostridia;o__Clostridiales;f__Clostridiaceae;g__Clostridium_F	both	UGV-GENOME-0376407_1|fragment_5_37	33.47	34.2535	0.783527	0.977126	0.291061	0.181107	0.163355	0.964691	128	physiological	Defense & anti-defense systems	Anti-CRISPR type V subtype A2 family	0.737079	0.550459	0.070197	Nucleoid-associated protein YejK	specific	cluster	Nucleoid-associated protein YejK	specific		unassigned	TRUE	0.9	Nucleoid-associated protein YejK	specific	Nucleoid-associated protein YejK	specific
IMGVR_UViG_8019416050_000001|8019416050|8019416051_65	IMGVR_UViG_8019416050_000001|8019416050|8019416051	soil		physiological	virD4, lvhD4; type IV secretion system protein VirD4 [EC:7.4.2.8]	high	TRUE	FALSE	virD4, lvhD4; type IV secretion system protein VirD4 [EC:7.4.2.8]	annotate	FALSE	d__Bacteria;p__Bacillota;c__Clostridia;o__Clostridiales;f__Clostridiaceae;g__Clostridium_F	annotate	fragment_32675_42	180.189	190.668	10.479	0.94504	0.40141	0.237869	0.199971	2.49583	18	metabolic	Carbohydrate metabolism	korA, oorA, oforA; 2-oxoglutarate/2-oxoacid ferredoxin oxidoreductase subunit alpha [EC:1.2.7.3 1.2.7.11]	0.580645	0.270393	0.0454545	virD4, lvhD4; type IV secretion system protein VirD4 [EC:7.4.2.8]	specific	cluster	virD4, lvhD4; type IV secretion system protein VirD4 [EC:7.4.2.8]	specific		unassigned	TRUE	0.9	virD4, lvhD4; type IV secretion system protein VirD4 [EC:7.4.2.8]	specific	virD4, lvhD4; type IV secretion system protein VirD4 [EC:7.4.2.8]	specific
IMGVR_UViG_8019416050_000002|8019416050|8019416050|1829905-1875318_14	IMGVR_UViG_8019416050_000002|8019416050|8019416050|1829905-1875318	soil		regulatory	rghR; HTH-type transcriptional regulator, competence development regulator	high	TRUE	TRUE	rghR; HTH-type transcriptional regulator, competence development regulator	annotate	FALSE	d__Bacteria;p__Bacillota;c__Clostridia;o__Clostridiales;f__Clostridiaceae;g__Clostridium_F	both	circular_virus_1217981|fragment_3_14	59.6913	69.2612	9.56995	0.861828	0.524591	0.394303	0.347755	1.26946	53	regulatory	Transcriptional regulation	dicA; HTH-type transcriptional regulator, cell division transcriptional repressor	0.827448	0.5138	0.191663	rghR; HTH-type transcriptional regulator, competence development regulator	specific	cluster	rghR; HTH-type transcriptional regulator, competence development regulator	specific		unassigned	TRUE	0.9	rghR; HTH-type transcriptional regulator, competence development regulator	specific	rghR; HTH-type transcriptional regulator, competence development regulator	specific
IMGVR_UViG_8019416050_000002|8019416050|8019416050|1829905-1875318_17	IMGVR_UViG_8019416050_000002|8019416050|8019416050|1829905-1875318	soil		regulatory	anti-repressor	high	TRUE	TRUE	anti-repressor	annotate	FALSE	d__Bacteria;p__Bacillota;c__Clostridia;o__Clostridiales;f__Clostridiaceae;g__Clostridium_F	both	circular_virus_876908|fragment_5_25	25.2594	26.0278	0.768381	0.970478	0.848531	0.803946	0.782289	1.59105	27	regulatory	Transcriptional regulation	anti-repressor	0.961932	0.964052	0.864903	anti-repressor	specific	cluster	anti-repressor	specific	anti-repressor	specific	TRUE	0.9	anti-repressor	specific	anti-repressor	specific
IMGVR_UViG_8019416050_000002|8019416050|8019416050|1829905-1875318_42	IMGVR_UViG_8019416050_000002|8019416050|8019416050|1829905-1875318	soil		regulatory	transcriptional regulator	high	TRUE	TRUE	transcriptional regulator	annotate	FALSE	d__Bacteria;p__Bacillota;c__Clostridia;o__Clostridiales;f__Clostridiaceae;g__Clostridium_F	both	UGV-GENOME-0237566|fragment_2_20	17.6657				1	1	1	1.24591	33	regulatory	Transcriptional regulation	transcriptional regulator	1	1	0.998152	transcriptional regulator	specific	embedding	Transcriptional regulation	L1	transcriptional regulator	specific	TRUE	0.9	transcriptional regulator	specific	transcriptional regulator	specific
IMGVR_UViG_8019416050_000002|8019416050|8019416050|1829905-1875318_68	IMGVR_UViG_8019416050_000002|8019416050|8019416050|1829905-1875318	soil		unclassified		high	FALSE	TRUE		category	TRUE	d__Bacteria;p__Bacillota;c__Clostridia;o__Clostridiales;f__Clostridiaceae;g__Clostridium_F	de_novo	904143.SAMEA2272129.CANQ01000051~1-41308~chromosome_mixed_30	56.8946	66.5264	9.63176	0.855219	0.870244	0.696377	0.640966	1.99529	31	regulatory	Transcriptional regulation	RinB-like transcriptional activator	0.942038	0.817045	0.631447	regulatory	category	embedding		unassigned	regulatory	category	TRUE	0.9	Transcriptional regulation	L1	RinB-like transcriptional activator	specific
IMGVR_UViG_8019416050_000003|8019416050|8019416050|2450408-2504088_38	IMGVR_UViG_8019416050_000003|8019416050|8019416050|2450408-2504088	soil		regulatory	transcriptional regulator	high	TRUE	TRUE	transcriptional regulator	annotate	FALSE	d__Bacteria;p__Bacillota;c__Clostridia;o__Clostridiales;f__Clostridiaceae;g__Clostridium_F	both	1121315.SAMN02440434.KB892635~100142-149238~standalone_virus_38	18.2816				1	1	1	1.24845	24	regulatory	Transcriptional regulation	transcriptional regulator	1	1	0.998152	transcriptional regulator	specific	embedding	Transcriptional regulation	L1	transcriptional regulator	specific	TRUE	0.9	transcriptional regulator	specific	transcriptional regulator	specific
IMGVR_UViG_8019416050_000003|8019416050|8019416050|2450408-2504088_62	IMGVR_UViG_8019416050_000003|8019416050|8019416050|2450408-2504088	soil		physiological	antitoxin from a toxin-antitoxin system	high	TRUE	TRUE	antitoxin from a toxin-antitoxin system	annotate	FALSE	d__Bacteria;p__Bacillota;c__Clostridia;o__Clostridiales;f__Clostridiaceae;g__Clostridium_F	both	IMGVR_UViG_3300016744_000016|3300016744|Ga0183099_1000425|fragment_3_19	37.8487	46.5849	8.73618	0.812467	0.943348	0.819827	0.712243	1.36195	102	physiological	Toxin-antitoxin systems	antitoxin from a toxin-antitoxin system	0.983668	0.94109	0.864903	antitoxin from a toxin-antitoxin system	specific	cluster	antitoxin from a toxin-antitoxin system	specific	antitoxin from a toxin-antitoxin system	specific	TRUE	0.9	antitoxin from a toxin-antitoxin system	specific	antitoxin from a toxin-antitoxin system	specific
IMGVR_UViG_8019416050_000003|8019416050|8019416050|2450408-2504088_64	IMGVR_UViG_8019416050_000003|8019416050|8019416050|2450408-2504088	soil		regulatory	transcriptional regulator, D5-like	high	TRUE	TRUE	transcriptional regulator, D5-like	annotate	FALSE	d__Bacteria;p__Bacillota;c__Clostridia;o__Clostridiales;f__Clostridiaceae;g__Clostridium_F	both	CP000315.1|fragment_2_35	39.045	48.1832	9.13824	0.810344	1	0.907824	0.811663	1.41837	41	regulatory	Transcriptional regulation	transcriptional regulator, D5-like	0.985075	0.994012	0.958005	transcriptional regulator, D5-like	specific	embedding		unassigned	transcriptional regulator, D5-like	specific	TRUE	0.9	transcriptional regulator, D5-like	specific	transcriptional regulator, D5-like	specific
IMGVR_UViG_8019416050_000003|8019416050|8019416050|2450408-2504088_76	IMGVR_UViG_8019416050_000003|8019416050|8019416050|2450408-2504088	soil		regulatory	anti-repressor Ant	high	TRUE	TRUE	anti-repressor Ant	annotate	FALSE	d__Bacteria;p__Bacillota;c__Clostridia;o__Clostridiales;f__Clostridiaceae;g__Clostridium_F	both	MK878896.1|fragment_3_25	67.7676	71.8012	4.03362	0.943822	0.647161	0.690305	0.689978	1.24477	21	regulatory	Transcriptional regulation	anti-repressor Ant	0.926966	0.94109	0.77095	anti-repressor Ant	specific	cluster	anti-repressor Ant	specific	Transcriptional regulation	L1	TRUE	0.9	anti-repressor Ant	specific	anti-repressor Ant	specific
IMGVR_UViG_8019416050_000003|8019416050|8019416050|2450408-2504088_77	IMGVR_UViG_8019416050_000003|8019416050|8019416050|2450408-2504088	soil		unclassified		high	FALSE	TRUE	Transcriptional regulation	L1	TRUE	d__Bacteria;p__Bacillota;c__Clostridia;o__Clostridiales;f__Clostridiaceae;g__Clostridium_F	de_novo	UGV-GENOME-0261581|fragment_1_34	100.472	104.326	3.8541	0.963057	0.351827	0.231001	0.206177	1.28713	86	metabolic	Amino acid metabolism	aroK, aroL; shikimate kinase [EC:2.7.1.71]	0.653846	0.422285	0.090812	Transcriptional regulation	L1	cluster	Transcriptional regulation	L1		unassigned	TRUE	0.9	Helix-turn-helix	specific	Helix-turn-helix	specific
IMGVR_UViG_8019416050_000003|8019416050|8019416050|2450408-2504088_78	IMGVR_UViG_8019416050_000003|8019416050|8019416050|2450408-2504088	soil		regulatory	rghR; HTH-type transcriptional regulator, competence development regulator	high	TRUE	TRUE	rghR; HTH-type transcriptional regulator, competence development regulator	annotate	FALSE	d__Bacteria;p__Bacillota;c__Clostridia;o__Clostridiales;f__Clostridiaceae;g__Clostridium_F	both	UGV-GENOME-0256708|fragment_1_54	58.3359	80.5456	22.2097	0.724259	0.967935	0.843687	0.784233	0.70853	66	regulatory	Transcriptional regulation	rghR; HTH-type transcriptional regulator, competence development regulator	0.985075	0.964052	0.88959	rghR; HTH-type transcriptional regulator, competence development regulator	specific	embedding	Transcriptional regulation	L1	rghR; HTH-type transcriptional regulator, competence development regulator	specific	TRUE	0.9	Helix-turn-helix	specific	Helix-turn-helix	specific
IMGVR_UViG_8019416050_000004|8019416050|8019416050|2539474-2577619_33	IMGVR_UViG_8019416050_000004|8019416050|8019416050|2539474-2577619	soil		unclassified		high	FALSE	TRUE		specific	TRUE	d__Bacteria;p__Bacillota;c__Clostridia;o__Clostridiales;f__Clostridiaceae;g__Clostridium	de_novo	circular_virus_1419461|fragment_3_20	56.8757	63.3807	6.50495	0.897367	1	0.946667	0.95596	2.013	4	regulatory	Transcriptional regulation	transcriptional regulator	0.961932	0.981295	0.958005	transcriptional regulator	specific	embedding		unassigned	transcriptional regulator	specific	TRUE	0.9	transcriptional regulator	specific	transcriptional regulator	specific
IMGVR_UViG_8019416050_000004|8019416050|8019416050|2539474-2577619_50	IMGVR_UViG_8019416050_000004|8019416050|8019416050|2539474-2577619	soil		regulatory	anti-repressor	high	TRUE	TRUE	anti-repressor	annotate	FALSE	d__Bacteria;p__Bacillota;c__Clostridia;o__Clostridiales;f__Clostridiaceae;g__Clostridium	both	circular_virus_83948|fragment_2_50	11.2905	15.0226	3.73208	0.751568	0.939998	0.810177	0.731775	0.955226	31	regulatory	Transcriptional regulation	anti-repressor	0.985075	0.964052	0.864903	anti-repressor	specific	cluster	anti-repressor	specific	anti-repressor	specific	TRUE	0.9	anti-repressor	specific	anti-repressor	specific
IMGVR_UViG_8019416050_000004|8019416050|8019416050|2539474-2577619_53	IMGVR_UViG_8019416050_000004|8019416050|8019416050|2539474-2577619	soil		regulatory	rghR; HTH-type transcriptional regulator, competence development regulator	high	TRUE	TRUE	rghR; HTH-type transcriptional regulator, competence development regulator	annotate	FALSE	d__Bacteria;p__Bacillota;c__Clostridia;o__Clostridiales;f__Clostridiaceae;g__Clostridium	both	IMGVR_UViG_3300029705_000492|3300029705|Ga0224414_10012735|fragment_4_18	92.7163	99.9458	7.22951	0.927666	0.691417	0.57591	0.514404	1.10719	15	regulatory	Transcriptional regulation	Helix-turn-helix	0.912939	0.816078	0.626271	regulatory	category	embedding		unassigned	regulatory	category	TRUE	0.9	Transcriptional regulation	L1	Helix-turn-helix	specific
IMGVR_UViG_8019416050_000005|8019416050|8019416050|2734751-2774985_3	IMGVR_UViG_8019416050_000005|8019416050|8019416050|2734751-2774985	soil		regulatory	Helix-turn-helix	high	TRUE	TRUE	Helix-turn-helix	annotate	FALSE	d__Bacteria;p__Bacillota;c__Clostridia;o__Clostridiales;f__Clostridiaceae;g__Clostridium_F	both	MK075003.1|fragment_2_3	62.6789	73.7434	11.0645	0.849959	1	0.902293	0.831497	0.952727	8	regulatory	Transcriptional regulation	Helix-turn-helix	0.985075	0.972452	0.932432	Helix-turn-helix	specific	cluster	Helix-turn-helix	specific	Helix-turn-helix	specific	TRUE	0.9	Helix-turn-helix	specific	Helix-turn-helix	specific
IMGVR_UViG_8019416050_000005|8019416050|8019416050|2734751-2774985_39	IMGVR_UViG_8019416050_000005|8019416050|8019416050|2734751-2774985	soil		regulatory	transcriptional regulator	high	TRUE	TRUE	transcriptional regulator	annotate	FALSE	d__Bacteria;p__Bacillota;c__Clostridia;o__Clostridiales;f__Clostridiaceae;g__Clostridium_F	both	circular_virus_822601|fragment_2_22	9.36414				1	1	1	1.41366	24	regulatory	Transcriptional regulation	transcriptional regulator	1	1	0.998152	transcriptional regulator	specific	embedding	Transcriptional regulation	L1	transcriptional regulator	specific	TRUE	0.9	transcriptional regulator	specific	transcriptional regulator	specific
IMGVR_UViG_8019420162_000001|8019420162|8019420163_143	IMGVR_UViG_8019420162_000001|8019420162|8019420163	soil		metabolic	nrdG; anaerobic ribonucleoside-triphosphate reductase activating protein [EC:1.97.1.4]	medium	TRUE	FALSE	nrdG; anaerobic ribonucleoside-triphosphate reductase activating protein [EC:1.97.1.4]	annotate	FALSE	d__Bacteria;p__Bacillota;c__Clostridia;o__Clostridiales;f__Clostridiaceae;g__Clostridium_F	annotate	fragment_26800_27	69.9145	73.1685	3.25397	0.955528	0.329316	0.199723	0.16423	0.722832	13204	regulatory	Transcriptional regulation	Transcriptional repressor NrdR-like, N-terminal domain	0.617391	0.497197	0.0288936		unassigned	none		unassigned		unassigned	TRUE	0.9		unassigned	regulatory	category
IMGVR_UViG_8019420162_000001|8019420162|8019420163_227	IMGVR_UViG_8019420162_000001|8019420162|8019420163	soil		unclassified	Ribbon-helix-helix domain	medium	FALSE	TRUE	Ribbon-helix-helix domain	annotate	FALSE	d__Bacteria;p__Bacillota;c__Clostridia;o__Clostridiales;f__Clostridiaceae;g__Clostridium_F	de_novo	IMGVR_UViG_3300011234_000001|3300011234|Ga0120772_100107|fragment_3_18	76.6757	97.9525	21.2767	0.782785	1	0.831286	0.742536	1.46171	4	regulatory	Transcriptional regulation	Arc-like repressor	0.985075	0.964052	0.929677	Arc-like repressor	specific	cluster	Arc-like repressor	specific	Arc-like repressor	specific	TRUE	0.9	Arc-like repressor	specific	Arc-like repressor	specific
IMGVR_UViG_8019420162_000001|8019420162|8019420163_257	IMGVR_UViG_8019420162_000001|8019420162|8019420163	soil		unclassified		medium	FALSE	TRUE	Antirestriction protein (ArdA)	specific	TRUE	d__Bacteria;p__Bacillota;c__Clostridia;o__Clostridiales;f__Clostridiaceae;g__Clostridium_F	de_novo	DTR_421730|fragment_1_23	109.023	117.169	8.14541	0.930481	0.742782	0.772366	0.725793	1.90421	21	physiological	Defense & anti-defense systems	Antirestriction protein (ArdA)	0.930719	0.87395	0.83542	Antirestriction protein (ArdA)	specific	embedding		unassigned	Antirestriction protein (ArdA)	specific	TRUE	0.9	Antirestriction protein (ArdA)	specific	Antirestriction protein (ArdA)	specific
IMGVR_UViG_8019420162_000001|8019420162|8019420163_260	IMGVR_UViG_8019420162_000001|8019420162|8019420163	soil		unclassified		medium	FALSE	TRUE		unassigned	TRUE	d__Bacteria;p__Bacillota;c__Clostridia;o__Clostridiales;f__Clostridiaceae;g__Clostridium_F	de_novo	UGV-GENOME-0373718|fragment_2_128	120.886	123.636	2.74959	0.977761	0.387606	0.239154	0.200391	1.62935	50	regulatory	Transcriptional regulation	sigma factor	0.653846	0.374147	0.0540811		unassigned	none		unassigned		unassigned	TRUE	0.9		unassigned	regulatory	category
IMGVR_UViG_8019420162_000001|8019420162|8019420163_266	IMGVR_UViG_8019420162_000001|8019420162|8019420163	soil		metabolic	phoH2; PhoH-like ATPase	medium	TRUE	TRUE	phoH2; PhoH-like ATPase	annotate	FALSE	d__Bacteria;p__Bacillota;c__Clostridia;o__Clostridiales;f__Clostridiaceae;g__Clostridium_F	both	circular_virus_327042|fragment_1_491	110.112	110.391	0.279221	0.997471	0.413983	0.301411	0.269079	3.18409	61	regulatory	Transcriptional regulation	nadR; HTH-type transcriptional regulator, transcriptional repressor of NAD biosynthesis genes [EC:2.7.7.1 2.7.1.22]	0.752588	0.434501	0.120513	Phosphorus metabolism	L1	cluster	Phosphorus metabolism	L1		unassigned	TRUE	0.9	phoH2; PhoH-like ATPase	specific	phoH2; PhoH-like ATPase	specific
IMGVR_UViG_8019420162_000001|8019420162|8019420163_267	IMGVR_UViG_8019420162_000001|8019420162|8019420163	soil		regulatory	DNA binding protein	medium	TRUE	TRUE	DNA binding protein	annotate	FALSE	d__Bacteria;p__Bacillota;c__Clostridia;o__Clostridiales;f__Clostridiaceae;g__Clostridium_F	both	CACUZH010000001.1|fragment_7_47	62.4577	91.0861	28.6284	0.6857	0.826941	0.760599	0.749257	0.974912	37	regulatory	Transcriptional regulation	DNA binding protein	0.97028	0.87395	0.631447	Transcriptional regulation	L1	embedding		unassigned	Transcriptional regulation	L1	TRUE	0.9	Transcriptional regulation	L1	DNA binding protein	specific
IMGVR_UViG_8019420162_000001|8019420162|8019420163_279	IMGVR_UViG_8019420162_000001|8019420162|8019420163	soil		regulatory	anti-repressor	medium	TRUE	TRUE	anti-repressor	annotate	FALSE	d__Bacteria;p__Bacillota;c__Clostridia;o__Clostridiales;f__Clostridiaceae;g__Clostridium_F	both	circular_virus_770279|fragment_2_48	27.1428	29.0368	1.89396	0.934774	0.358748	0.211968	0.17663	0.884478	108	regulatory	Transcriptional regulation	Cro/C1-type HTH DNA-binding domain	0.752588	0.506936	0.0506555	anti-repressor	specific	cluster	anti-repressor	specific		unassigned	TRUE	0.9	anti-repressor	specific	anti-repressor	specific
IMGVR_UViG_8019420162_000001|8019420162|8019420163_282	IMGVR_UViG_8019420162_000001|8019420162|8019420163	soil		regulatory	transcriptional regulator	medium	TRUE	FALSE	transcriptional regulator	annotate	FALSE	d__Bacteria;p__Bacillota;c__Clostridia;o__Clostridiales;f__Clostridiaceae;g__Clostridium_F	annotate	fragment_26800_27	29.8311	51.4578	21.6267	0.579719	0.472166	0.27858	0.229415	0.308417	13204	regulatory	Transcriptional regulation	Transcriptional repressor NrdR-like, N-terminal domain	0.580645	0.550459	0.0454545		unassigned	none		unassigned		unassigned	TRUE	0.9		unassigned	Transcriptional regulation	L1
IMGVR_UViG_8019420162_000001|8019420162|8019420163_47	IMGVR_UViG_8019420162_000001|8019420162|8019420163	soil		unclassified		medium	FALSE	TRUE		unassigned	TRUE	d__Bacteria;p__Bacillota;c__Clostridia;o__Clostridiales;f__Clostridiaceae;g__Clostridium_F	de_novo	circular_virus_1416214|fragment_6_33	53.666	56.2155	2.54944	0.954649	0.77298	0.60295	0.540467	2.06889	5	regulatory	Transcriptional regulation	anti-repressor Ant	0.887136	0.753731	0.631447		unassigned	none		unassigned		unassigned	TRUE	0.9	Transcriptional regulation	L1	anti-repressor Ant	specific
IMGVR_UViG_8019420162_000001|8019420162|8019420163_51	IMGVR_UViG_8019420162_000001|8019420162|8019420163	soil		physiological	PemK-like, MazF-like toxin of type II toxin-antitoxin system	medium	TRUE	TRUE	PemK-like, MazF-like toxin of type II toxin-antitoxin system	annotate	FALSE	d__Bacteria;p__Bacillota;c__Clostridia;o__Clostridiales;f__Clostridiaceae;g__Clostridium_F	both	UGV-GENOME-0370868_1|fragment_3_104	62.0844	66.8771	4.7927	0.928336	0.619084	0.727587	0.766059	1.90415	45	physiological	Toxin-antitoxin systems	PemK-like, MazF-like toxin of type II toxin-antitoxin system	0.912939	0.87395	0.786047	PemK-like, MazF-like toxin of type II toxin-antitoxin system	specific	embedding	Toxin-antitoxin systems	L1	PemK-like, MazF-like toxin of type II toxin-antitoxin system	specific	TRUE	0.9	PemK-like, MazF-like toxin of type II toxin-antitoxin system	specific	PemK-like, MazF-like toxin of type II toxin-antitoxin system	specific
IMGVR_UViG_8019420162_000001|8019420162|8019420163_92	IMGVR_UViG_8019420162_000001|8019420162|8019420163	soil		metabolic	nadE; NAD+ synthase [EC:6.3.1.5]	medium	TRUE	TRUE	nadE; NAD+ synthase [EC:6.3.1.5]	annotate	FALSE	d__Bacteria;p__Bacillota;c__Clostridia;o__Clostridiales;f__Clostridiaceae;g__Clostridium_F	both	circular_virus_327042|fragment_1_202	21.2443	28.2497	7.0054	0.752018	1	0.914846	0.837744	1.27399	8	metabolic	Cofactor & vitamin metabolism	nadE; NAD+ synthase [EC:6.3.1.5]	0.994056	0.981295	0.958005	nadE; NAD+ synthase [EC:6.3.1.5]	specific	cluster	nadE; NAD+ synthase [EC:6.3.1.5]	specific	nadE; NAD+ synthase [EC:6.3.1.5]	specific	TRUE	0.9	nadE; NAD+ synthase [EC:6.3.1.5]	specific	nadE; NAD+ synthase [EC:6.3.1.5]	specific
IMGVR_UViG_8019420162_000002|8019420162|8019420164_26	IMGVR_UViG_8019420162_000002|8019420162|8019420164	soil		regulatory	Phage neck terminator protein	high	TRUE	TRUE	Phage neck terminator protein	annotate	FALSE	d__Bacteria;p__Bacillota;c__Clostridia;o__Clostridiales;f__Clostridiaceae;g__Clostridium_F	both	fragment_32939_27	77.4316				1	1	1	1.38797	34	regulatory	Transcriptional regulation	Phage neck terminator protein	1	1	0.998152	Phage neck terminator protein	specific	cluster	Phage neck terminator protein	specific	Phage neck terminator protein	specific	TRUE	0.9	Phage neck terminator protein	specific	Phage neck terminator protein	specific
IMGVR_UViG_8019420162_000002|8019420162|8019420164_47	IMGVR_UViG_8019420162_000002|8019420162|8019420164	soil		regulatory	Nucleoid-associated protein YejK	high	TRUE	TRUE	Nucleoid-associated protein YejK	annotate	FALSE	d__Bacteria;p__Bacillota;c__Clostridia;o__Clostridiales;f__Clostridiaceae;g__Clostridium_F	both	MT446411.1|fragment_2_107	35.4521	36.2699	0.817783	0.977453	0.391791	0.357505	0.357575	3.67661	3	regulatory	Transcriptional regulation	Bacteriophage translational regulator	0.752588	0.374147	0.191663	Nucleoid-associated protein YejK	specific	cluster	Nucleoid-associated protein YejK	specific		unassigned	TRUE	0.9	Nucleoid-associated protein YejK	specific	Nucleoid-associated protein YejK	specific
IMGVR_UViG_8019420162_000002|8019420162|8019420164_6	IMGVR_UViG_8019420162_000002|8019420162|8019420164	soil		physiological	virD4, lvhD4; type IV secretion system protein VirD4 [EC:7.4.2.8]	high	TRUE	FALSE	virD4, lvhD4; type IV secretion system protein VirD4 [EC:7.4.2.8]	annotate	FALSE	d__Bacteria;p__Bacillota;c__Clostridia;o__Clostridiales;f__Clostridiaceae;g__Clostridium_F	annotate	circular_virus_1329535|fragment_1_6	189.08	210.824	21.7442	0.896861	0.766005	0.612224	0.532548	1.44012	160	physiological	Defense & anti-defense systems	Anti-CRISPR type V subtype A2 family	0.752588	0.550459	0.396465	virD4, lvhD4; type IV secretion system protein VirD4 [EC:7.4.2.8]	specific	cluster	virD4, lvhD4; type IV secretion system protein VirD4 [EC:7.4.2.8]	specific		unassigned	TRUE	0.9	virD4, lvhD4; type IV secretion system protein VirD4 [EC:7.4.2.8]	specific	virD4, lvhD4; type IV secretion system protein VirD4 [EC:7.4.2.8]	specific
IMGVR_UViG_8019420162_000003|8019420162|8019420162|1655784-1694091_2	IMGVR_UViG_8019420162_000003|8019420162|8019420162|1655784-1694091	soil		regulatory	Helix-turn-helix	high	TRUE	FALSE	Helix-turn-helix	annotate	FALSE	d__Bacteria;p__Bacillota;c__Clostridia;o__Clostridiales;f__Clostridiaceae;g__Clostridium_F	annotate	circular_virus_1327397|fragment_3_2	137.732	153.701	15.9686	0.896106	0.488844	0.348356	0.305406	0.748086	21	metabolic	Amino acid metabolism	alaA; alanine-synthesizing transaminase [EC:2.6.1.66] [EC:2.6.1.2]; K10907; aminotransferase [EC:2.6.1.-]	0.783677	0.613821	0.256649		unassigned	none		unassigned		unassigned	TRUE	0.9		unassigned	Amino acid metabolism	L1
IMGVR_UViG_8019420162_000003|8019420162|8019420162|1655784-1694091_4	IMGVR_UViG_8019420162_000003|8019420162|8019420162|1655784-1694091	soil		regulatory	anti-repressor	high	TRUE	TRUE	anti-repressor	annotate	FALSE	d__Bacteria;p__Bacillota;c__Clostridia;o__Clostridiales;f__Clostridiaceae;g__Clostridium_F	both	circular_virus_210717|fragment_1_4	8.56289	11.6506	3.08767	0.734977	0.950546	0.861204	0.842161	1.35087	12	regulatory	Transcriptional regulation	anti-repressor Ant	0.985075	0.94109	0.786047	anti-repressor Ant	specific	embedding	Transcriptional regulation	L1	anti-repressor Ant	specific	TRUE	0.9	anti-repressor	specific	anti-repressor	specific
IMGVR_UViG_8019420162_000004|8019420162|8019420162|1915888-1959336_3	IMGVR_UViG_8019420162_000004|8019420162|8019420162|1915888-1959336	soil		regulatory	rghR; HTH-type transcriptional regulator, competence development regulator	high	TRUE	TRUE	rghR; HTH-type transcriptional regulator, competence development regulator	annotate	FALSE	d__Bacteria;p__Bacillota;c__Clostridia;o__Clostridiales;f__Clostridiaceae;g__Clostridium_F	both	1294142.SAMN02471872.KI273145~1012606-1055692~standalone_virus_3	31.7001	44.8279	13.1278	0.707152	0.932381	0.78914	0.751446	0.88272	23	regulatory	Transcriptional regulation	rghR; HTH-type transcriptional regulator, competence development regulator	0.985075	0.94109	0.83542	rghR; HTH-type transcriptional regulator, competence development regulator	specific	cluster	rghR; HTH-type transcriptional regulator, competence development regulator	specific	rghR; HTH-type transcriptional regulator, competence development regulator	specific	TRUE	0.9	rghR; HTH-type transcriptional regulator, competence development regulator	specific	rghR; HTH-type transcriptional regulator, competence development regulator	specific
IMGVR_UViG_8019420162_000004|8019420162|8019420162|1915888-1959336_30	IMGVR_UViG_8019420162_000004|8019420162|8019420162|1915888-1959336	soil		unclassified		high	FALSE	TRUE	transcriptional regulator	specific	TRUE	d__Bacteria;p__Bacillota;c__Clostridia;o__Clostridiales;f__Clostridiaceae;g__Clostridium_F	de_novo	fragment_29710_30	91.5119				1	1	1	1.8339	17	regulatory	Transcriptional regulation	transcriptional regulator	1	1	0.998152	transcriptional regulator	specific	cluster	transcriptional regulator	specific	transcriptional regulator	specific	TRUE	0.9	transcriptional regulator	specific	transcriptional regulator	specific
IMGVR_UViG_8019420162_000004|8019420162|8019420162|1915888-1959336_43	IMGVR_UViG_8019420162_000004|8019420162|8019420162|1915888-1959336	soil		regulatory	transcriptional regulator	high	TRUE	TRUE	transcriptional regulator	annotate	FALSE	d__Bacteria;p__Bacillota;c__Clostridia;o__Clostridiales;f__Clostridiaceae;g__Clostridium_F	both	UGV-GENOME-0216510|fragment_3_4	29.0931	31.9652	2.87212	0.910149	1	0.937574	0.948539	1.07795	11	regulatory	Transcriptional regulation	transcriptional regulator	0.961932	0.972452	0.981164	transcriptional regulator	specific	embedding	Transcriptional regulation	L1	transcriptional regulator	specific	TRUE	0.9	transcriptional regulator	specific	transcriptional regulator	specific
IMGVR_UViG_8019420162_000004|8019420162|8019420162|1915888-1959336_6	IMGVR_UViG_8019420162_000004|8019420162|8019420162|1915888-1959336	soil		regulatory	anti-repressor	high	TRUE	TRUE	anti-repressor	annotate	FALSE	d__Bacteria;p__Bacillota;c__Clostridia;o__Clostridiales;f__Clostridiaceae;g__Clostridium_F	both	circular_virus_925015|fragment_2_6	9.96793	10.1402	0.172297	0.983009	0.397134	0.291084	0.272668	1.10974	4	regulatory	Transcriptional regulation	Phage regulatory protein Rha (Phage_pRha)	0.880553	0.434501	0.191663	anti-repressor	specific	cluster	anti-repressor	specific		unassigned	TRUE	0.9	anti-repressor	specific	anti-repressor	specific
IMGVR_UViG_8019420162_000006|8019420162|8019420162|3238866-3279409_24	IMGVR_UViG_8019420162_000006|8019420162|8019420162|3238866-3279409	soil		regulatory	DNA binding protein	high	TRUE	TRUE	DNA binding protein	annotate	FALSE	d__Bacteria;p__Bacillota;c__Clostridia;o__Clostridiales;f__Clostridiaceae;g__Clostridium_F	both	UGV-GENOME-0272908|fragment_2_25	14.7331	22.9588	8.22569	0.64172	1	0.938329	0.883314	0.755429	23	regulatory	Transcriptional regulation	DNA binding protein	0.998426	0.997344	0.981164	DNA binding protein	specific	embedding	Transcriptional regulation	L1	DNA binding protein	specific	TRUE	0.9	DNA binding protein	specific	DNA binding protein	specific
IMGVR_UViG_8019420162_000006|8019420162|8019420162|3238866-3279409_27	IMGVR_UViG_8019420162_000006|8019420162|8019420162|3238866-3279409	soil		regulatory	transcriptional regulator	high	TRUE	TRUE	transcriptional regulator	annotate	FALSE	d__Bacteria;p__Bacillota;c__Clostridia;o__Clostridiales;f__Clostridiaceae;g__Clostridium_F	both	IMGVR_UViG_3300021256_000040|3300021256|Ga0223826_10001716|fragment_1_30	5.98728				1	1	1	1.0039	39	regulatory	Transcriptional regulation	transcriptional regulator	1	1	1	transcriptional regulator	specific	cluster	transcriptional regulator	specific	transcriptional regulator	specific	TRUE	0.9	transcriptional regulator	specific	transcriptional regulator	specific
IMGVR_UViG_8019420162_000006|8019420162|8019420162|3238866-3279409_54	IMGVR_UViG_8019420162_000006|8019420162|8019420162|3238866-3279409	soil		regulatory	anti-repressor	high	TRUE	TRUE	anti-repressor	annotate	FALSE	d__Bacteria;p__Bacillota;c__Clostridia;o__Clostridiales;f__Clostridiaceae;g__Clostridium_F	both	UGV-GENOME-0251727_1|fragment_1_38	15.4641	17.4908	2.02679	0.884123	0.799264	0.735226	0.696441	0.987723	2	regulatory	Transcriptional regulation	anti-repressor	0.95302	0.851259	0.709236	Transcriptional regulation	L1	cluster	Transcriptional regulation	L1	Transcriptional regulation	L1	TRUE	0.9	anti-repressor	specific	anti-repressor	specific
IMGVR_UViG_8019420162_000006|8019420162|8019420162|3238866-3279409_57	IMGVR_UViG_8019420162_000006|8019420162|8019420162|3238866-3279409	soil		regulatory	sinR; XRE family transcriptional regulator, master regulator for biofilm formation	high	TRUE	TRUE	sinR; XRE family transcriptional regulator, master regulator for biofilm formation	annotate	FALSE	d__Bacteria;p__Bacillota;c__Clostridia;o__Clostridiales;f__Clostridiaceae;g__Clostridium_F	both	circular_virus_894068|fragment_1_61	54.5427	55.4312	0.888462	0.983972	0.468992	0.271133	0.26309	0.988184	84	regulatory	Transcriptional regulation	Helix-turn-helix	0.752588	0.604869	0.191663		unassigned	none		unassigned		unassigned	TRUE	0.9		unassigned	Transcriptional regulation	L1
IMGVR_UViG_8019420162_000007|8019420162|8019420162|3366002-3393049_28	IMGVR_UViG_8019420162_000007|8019420162|8019420162|3366002-3393049	soil		regulatory	transcriptional regulator	high	TRUE	TRUE	transcriptional regulator	annotate	FALSE	d__Bacteria;p__Bacillota;c__Clostridia;o__Clostridiales;f__Clostridiaceae;g__Clostridium_F	both	circular_virus_279335|fragment_2_24	37.7101	45.382	7.67183	0.83095	1	1	0.996197	1.38193	26	regulatory	Transcriptional regulation	transcriptional regulator	0.99661	0.996008	0.994975	transcriptional regulator	specific	cluster	transcriptional regulator	specific	transcriptional regulator	specific	TRUE	0.9	transcriptional regulator	specific	transcriptional regulator	specific
IMGVR_UViG_8019420162_000007|8019420162|8019420162|3366002-3393049_34	IMGVR_UViG_8019420162_000007|8019420162|8019420162|3366002-3393049	soil		regulatory	K07729; putative transcriptional regulator	high	TRUE	TRUE	K07729; putative transcriptional regulator	annotate	FALSE	d__Bacteria;p__Bacillota;c__Clostridia;o__Clostridiales;f__Clostridiaceae;g__Clostridium_F	both	UGV-GENOME-0288625_1|fragment_1_40	61.3512	61.8949	0.543633	0.991217	0.335898	0.207554	0.204869	1.293	42	regulatory	Transcriptional regulation	rghR; HTH-type transcriptional regulator, competence development regulator	0.737079	0.604869	0.103797	Transcriptional regulation	L1	cluster	Transcriptional regulation	L1		unassigned	TRUE	0.9	Helix-turn-helix	specific	Helix-turn-helix	specific
IMGVR_UViG_8019420162_000008|8019420162|8019420162|3585899-3623140_30	IMGVR_UViG_8019420162_000008|8019420162|8019420162|3585899-3623140	soil		regulatory	DNA binding protein	high	TRUE	TRUE	DNA binding protein	annotate	FALSE	d__Bacteria;p__Bacillota;c__Clostridia;o__Clostridiales;f__Clostridiaceae;g__Clostridium_F	both	1121339.SAMN04516210.LTAY01000037~52782-82627~standalone_virus_30	71.6637	160.24	88.5767	0.447226	0.976707	0.935364	0.876618	0.352969	28	regulatory	Transcriptional regulation	DNA binding protein	0.985075	0.994687	0.958005	DNA binding protein	specific	cluster	DNA binding protein	specific	DNA binding protein	specific	TRUE	0.9	DNA binding protein	specific	DNA binding protein	specific
IMGVR_UViG_8019420162_000008|8019420162|8019420162|3585899-3623140_44	IMGVR_UViG_8019420162_000008|8019420162|8019420162|3585899-3623140	soil		regulatory	Nucleoid-associated protein YejK	high	TRUE	TRUE	Nucleoid-associated protein YejK	annotate	FALSE	d__Bacteria;p__Bacillota;c__Clostridia;o__Clostridiales;f__Clostridiaceae;g__Clostridium_F	both	circular_virus_279335|fragment_2_4	20.7671	33.2216	12.4545	0.625109	1	0.97131	0.87851	0.71855	27	regulatory	Chromatin/nucleoid organization & epigenetic regulation	Nucleoid-associated protein YejK	0.998426	0.997344	0.989754	Nucleoid-associated protein YejK	specific	cluster	Nucleoid-associated protein YejK	specific	Nucleoid-associated protein YejK	specific	TRUE	0.9	Nucleoid-associated protein YejK	specific	Nucleoid-associated protein YejK	specific
IMGVR_UViG_8019420162_000008|8019420162|8019420162|3585899-3623140_60	IMGVR_UViG_8019420162_000008|8019420162|8019420162|3585899-3623140	soil		regulatory	rghR; HTH-type transcriptional regulator, competence development regulator	high	TRUE	TRUE	rghR; HTH-type transcriptional regulator, competence development regulator	annotate	FALSE	d__Bacteria;p__Bacillota;c__Clostridia;o__Clostridiales;f__Clostridiaceae;g__Clostridium_F	both	UGV-GENOME-0286496_1|fragment_1_65	65.4049	70.5385	5.13368	0.927222	0.623702	0.507512	0.472948	1.1231	29	regulatory	Transcriptional regulation	transcriptional regulator	0.887136	0.816078	0.406061		unassigned	none		unassigned		unassigned	TRUE	0.9	Transcriptional regulation	L1	Transcriptional regulation	L1
IMGVR_UViG_8020085149_000002|8020085149|8020085149|2573019-2624065_11	IMGVR_UViG_8020085149_000002|8020085149|8020085149|2573019-2624065	gut	Large intestine	regulatory	transcriptional repressor	low	FALSE	TRUE	transcriptional repressor	annotate	FALSE	d__Bacteria;p__Pseudomonadota;c__Gammaproteobacteria;o__Enterobacterales;f__Enterobacteriaceae;g__Salmonella	de_novo	JX403939.1|fragment_4_11	65.5601	67.1888	1.62875	0.975759	0.454213	0.312303	0.281937	0.815047	26	physiological	Toxin-antitoxin systems	Bacterial toxin YdaS	0.809325	0.705061	0.191663	transcriptional repressor	specific	cluster	transcriptional repressor	specific		unassigned	TRUE	0.9	transcriptional repressor	specific	transcriptional repressor	specific
IMGVR_UViG_8020085149_000002|8020085149|8020085149|2573019-2624065_12	IMGVR_UViG_8020085149_000002|8020085149|8020085149|2573019-2624065	gut	Large intestine	regulatory	CII-like regulator	low	FALSE	TRUE	CII-like regulator	annotate	FALSE	d__Bacteria;p__Pseudomonadota;c__Gammaproteobacteria;o__Enterobacterales;f__Enterobacteriaceae;g__Salmonella	de_novo	CP051275.1|fragment_2_12	135.96	138.266	2.30663	0.983318	0.575524	0.497595	0.451597	0.959615	2	regulatory	Transcriptional regulation	CII-like regulator	0.912939	0.753731	0.626271	CII-like regulator	specific	cluster	CII-like regulator	specific	regulatory	category	TRUE	0.9	CII-like regulator	specific	CII-like regulator	specific
IMGVR_UViG_8020085149_000002|8020085149|8020085149|2573019-2624065_2	IMGVR_UViG_8020085149_000002|8020085149|8020085149|2573019-2624065	gut	Large intestine	unclassified		medium	FALSE	TRUE		unassigned	TRUE	d__Bacteria;p__Pseudomonadota;c__Gammaproteobacteria;o__Enterobacterales;f__Enterobacteriaceae;g__Salmonella	de_novo	MH384259.1|fragment_4_2	147.927	167.938	20.0112	0.880842	0.804266	0.665698	0.636447	2.63481	2	regulatory	Transcriptional regulation	transcriptional regulator	0.887136	0.604869	0.406061		unassigned	none		unassigned		unassigned	TRUE	0.9	regulatory	category	Transcriptional regulation	L1
IMGVR_UViG_8020085149_000002|8020085149|8020085149|2573019-2624065_21	IMGVR_UViG_8020085149_000002|8020085149|8020085149|2573019-2624065	gut	Large intestine	regulatory	Phage antitermination protein Q	medium	TRUE	TRUE	Phage antitermination protein Q	annotate	FALSE	d__Bacteria;p__Pseudomonadota;c__Gammaproteobacteria;o__Enterobacterales;f__Enterobacteriaceae;g__Salmonella	both	1218086.SAMD00019865.BBNB01000014~91196-156287~standalone_virus_37	132.98	149.249	16.2684	0.890998	0.866153	0.798576	0.715505	2.46066	25	regulatory	Post-transcriptional / RNA-mediated regulation	Phage antitermination protein Q	0.912939	0.851259	0.709236	Phage antitermination protein Q	specific	cluster	Phage antitermination protein Q	specific	Post-transcriptional / RNA-mediated regulation	L1	TRUE	0.9	Phage antitermination protein Q	specific	Phage antitermination protein Q	specific
IMGVR_UViG_8020085149_000002|8020085149|8020085149|2573019-2624065_22	IMGVR_UViG_8020085149_000002|8020085149|8020085149|2573019-2624065	gut	Large intestine	regulatory	anti-repressor	medium	TRUE	TRUE	anti-repressor	annotate	FALSE	d__Bacteria;p__Pseudomonadota;c__Gammaproteobacteria;o__Enterobacterales;f__Enterobacteriaceae;g__Salmonella	both	EU311208.1|fragment_1_39	26.4778	26.8713	0.393541	0.985355	0.805752	0.648709	0.667932	1.36719	12	regulatory	Transcriptional regulation	anti-repressor Ant	0.942038	0.94109	0.709236	anti-repressor	specific	cluster	anti-repressor	specific	Transcriptional regulation	L1	TRUE	0.9	anti-repressor	specific	anti-repressor	specific
IMGVR_UViG_8020085149_000002|8020085149|8020085149|2573019-2624065_36	IMGVR_UViG_8020085149_000002|8020085149|8020085149|2573019-2624065	gut	Large intestine	regulatory	DNA packaging chaperone FI	medium	TRUE	TRUE	DNA packaging chaperone FI	annotate	FALSE	d__Bacteria;p__Pseudomonadota;c__Gammaproteobacteria;o__Enterobacterales;f__Enterobacteriaceae;g__Salmonella	both	IMGVR_UViG_2571042901_000002|2571042901|2571156299|fragment_4_10	17.921	25.8922	7.97126	0.692137	1	0.838708	0.728958	1.22781	195	regulatory	Regulatory chaperones & coregulators	DNA packaging chaperone FI	0.961932	0.994687	0.932432	DNA packaging chaperone FI	specific	cluster	DNA packaging chaperone FI	specific	DNA packaging chaperone FI	specific	TRUE	0.9	DNA packaging chaperone FI	specific	DNA packaging chaperone FI	specific
IMGVR_UViG_8020085149_000004|8020085149|8020085149|3264734-3306761_14	IMGVR_UViG_8020085149_000004|8020085149|8020085149|3264734-3306761	gut	Large intestine	unclassified		high	FALSE	TRUE		specific	TRUE	d__Bacteria;p__Pseudomonadota;c__Gammaproteobacteria;o__Enterobacterales;f__Enterobacteriaceae;g__Salmonella	de_novo	IMGVR_UViG_3300012001_000015|3300012001|Ga0120167_1000101|fragment_2_11	25.8725	34.0102	8.13773	0.760727	0.963063	0.921237	0.929741	1.04028	52	regulatory	Transcriptional regulation	transcriptional repressor	0.985075	0.964052	0.932432	transcriptional repressor	specific	cluster	transcriptional repressor	specific	transcriptional repressor	specific	TRUE	0.9	transcriptional repressor	specific	transcriptional repressor	specific
IMGVR_UViG_8020085149_000004|8020085149|8020085149|3264734-3306761_16	IMGVR_UViG_8020085149_000004|8020085149|8020085149|3264734-3306761	gut	Large intestine	unclassified		high	FALSE	TRUE		specific	TRUE	d__Bacteria;p__Pseudomonadota;c__Gammaproteobacteria;o__Enterobacterales;f__Enterobacteriaceae;g__Salmonella	de_novo	IMGVR_UViG_3300011957_000001|3300011957|Ga0120963_100095|fragment_3_36	39.9231	69.9284	30.0052	0.570915	0.956491	0.911197	0.89149	0.488371	104	regulatory	Transcriptional regulation	CII-like transcriptional activator	0.961932	0.964052	0.894118	CII-like transcriptional activator	specific	cluster	CII-like transcriptional activator	specific	CII-like transcriptional activator	specific	TRUE	0.9	CII-like transcriptional activator	specific	CII-like transcriptional activator	specific
IMGVR_UViG_8020085149_000004|8020085149|8020085149|3264734-3306761_17	IMGVR_UViG_8020085149_000004|8020085149|8020085149|3264734-3306761	gut	Large intestine	regulatory	transcriptional regulator	high	TRUE	FALSE	transcriptional regulator	annotate	FALSE	d__Bacteria;p__Pseudomonadota;c__Gammaproteobacteria;o__Enterobacterales;f__Enterobacteriaceae;g__Salmonella	annotate	IMGVR_UViG_2571042872_000004|2571042872|2571155064|fragment_2_21	154.003	193.842	39.8386	0.794479	0.878521	0.729608	0.65433	0.939694	79	regulatory	Transcriptional regulation	transcriptional regulator	0.887136	0.817045	0.626271	transcriptional regulator	specific	cluster	transcriptional regulator	specific		unassigned	TRUE	0.9	transcriptional regulator	specific	transcriptional regulator	specific
IMGVR_UViG_8020085149_000004|8020085149|8020085149|3264734-3306761_20	IMGVR_UViG_8020085149_000004|8020085149|8020085149|3264734-3306761	gut	Large intestine	regulatory	transcriptional activator	high	TRUE	TRUE	transcriptional activator	annotate	FALSE	d__Bacteria;p__Pseudomonadota;c__Gammaproteobacteria;o__Enterobacterales;f__Enterobacteriaceae;g__Salmonella	both	IMGVR_UViG_3300006946_000010|3300006946|Ga0079104_1000506|fragment_1_17	40.684	41.887	1.20306	0.971279	0.801805	0.822924	0.772581	1.48263	66	regulatory	Transcriptional regulation	transcriptional activator	0.942038	0.94109	0.864903	transcriptional activator	specific	embedding	Transcriptional regulation	L1	transcriptional activator	specific	TRUE	0.9	transcriptional activator	specific	transcriptional activator	specific
IMGVR_UViG_8020085149_000004|8020085149|8020085149|3264734-3306761_23	IMGVR_UViG_8020085149_000004|8020085149|8020085149|3264734-3306761	gut	Large intestine	regulatory	transcriptional regulator	high	TRUE	TRUE	transcriptional regulator	annotate	FALSE	d__Bacteria;p__Pseudomonadota;c__Gammaproteobacteria;o__Enterobacterales;f__Enterobacteriaceae;g__Salmonella	both	UGV-GENOME-0317251_1|fragment_3_24	58.7631	59.1031	0.340023	0.994247	0.240556	0.225181	0.228932	1.44185	75	regulatory	Transcriptional regulation	transcriptional regulator	0.653846	0.664894	0.256649	transcriptional regulator	specific	cluster	transcriptional regulator	specific		unassigned	TRUE	0.9	transcriptional regulator	specific	transcriptional regulator	specific
IMGVR_UViG_8020085149_000004|8020085149|8020085149|3264734-3306761_31	IMGVR_UViG_8020085149_000004|8020085149|8020085149|3264734-3306761	gut	Large intestine	regulatory	transcriptional regulator	high	TRUE	TRUE	transcriptional regulator	annotate	FALSE	d__Bacteria;p__Pseudomonadota;c__Gammaproteobacteria;o__Enterobacterales;f__Enterobacteriaceae;g__Salmonella	both	1002364.SAMN02299450.JH417518~1-65234~standalone_mge_31	76.4949	97.5323	21.0373	0.784304	0.755758	0.565505	0.493217	0.59836	28	regulatory	Transcriptional regulation	anti-repressor	0.887136	0.851259	0.468	Transcriptional regulation	L1	embedding		unassigned	Transcriptional regulation	L1	TRUE	0.9	Transcriptional regulation	L1	Transcriptional regulation	L1
IMGVR_UViG_8020085149_000006|8020085149|8020085149|4248468-4295400_12	IMGVR_UViG_8020085149_000006|8020085149|8020085149|4248468-4295400	gut	Large intestine	metabolic	Copper/zinc superoxide dismutase (SODC)	medium	TRUE	TRUE	Copper/zinc superoxide dismutase (SODC)	annotate	FALSE	d__Bacteria;p__Pseudomonadota;c__Gammaproteobacteria;o__Enterobacterales;f__Enterobacteriaceae;g__Salmonella	both	DQ491002.1|fragment_11_12	101.967	110.878	8.91125	0.91963	0.747485	0.572213	0.503219	1.41237	8	metabolic	Other	SIS domain	0.880553	0.705061	0.457179	Copper/zinc superoxide dismutase (SODC)	specific	cluster	Copper/zinc superoxide dismutase (SODC)	specific		unassigned	TRUE	0.9	Copper/zinc superoxide dismutase (SODC)	specific	Copper/zinc superoxide dismutase (SODC)	specific
IMGVR_UViG_8020085149_000006|8020085149|8020085149|4248468-4295400_3	IMGVR_UViG_8020085149_000006|8020085149|8020085149|4248468-4295400	gut	Large intestine	regulatory	SOS response associated peptidase (SRAP)	low	FALSE	TRUE	SOS response associated peptidase (SRAP)	annotate	FALSE	d__Bacteria;p__Pseudomonadota;c__Gammaproteobacteria;o__Enterobacterales;f__Enterobacteriaceae;g__Salmonella	de_novo	DTR_887753|fragment_3_6	24.8441	32.8049	7.96081	0.757329	1	0.981062	0.8421	0.995689	28	regulatory	Signal transduction & two-component systems	SOS response associated peptidase (SRAP)	0.998426	0.997344	0.982659	SOS response associated peptidase (SRAP)	specific	cluster	SOS response associated peptidase (SRAP)	specific	SOS response associated peptidase (SRAP)	specific	TRUE	0.9	SOS response associated peptidase (SRAP)	specific	SOS response associated peptidase (SRAP)	specific
IMGVR_UViG_8020085149_000006|8020085149|8020085149|4248468-4295400_35	IMGVR_UViG_8020085149_000006|8020085149|8020085149|4248468-4295400	gut	Large intestine	regulatory	Antitermination protein Q	high	TRUE	TRUE	Antitermination protein Q	annotate	FALSE	d__Bacteria;p__Pseudomonadota;c__Gammaproteobacteria;o__Enterobacterales;f__Enterobacteriaceae;g__Salmonella	both	NC_010393.1|fragment_3_12	20.9133	25.7782	4.86486	0.81128	1	0.979912	0.93234	1.57267	25	regulatory	Post-transcriptional / RNA-mediated regulation	Antitermination protein Q	0.994737	0.996008	0.981164	Antitermination protein Q	specific	cluster	Antitermination protein Q	specific	Antitermination protein Q	specific	TRUE	0.9	Antitermination protein Q	specific	Antitermination protein Q	specific
IMGVR_UViG_8020085149_000006|8020085149|8020085149|4248468-4295400_4	IMGVR_UViG_8020085149_000006|8020085149|8020085149|4248468-4295400	gut	Large intestine	physiological	Dermonecrotoxin of the Papain-like fold	medium	TRUE	FALSE	Dermonecrotoxin of the Papain-like fold	annotate	FALSE	d__Bacteria;p__Pseudomonadota;c__Gammaproteobacteria;o__Enterobacterales;f__Enterobacteriaceae;g__Salmonella	annotate	fragment_26800_27	58.1306	70.2387	12.108	0.827616	0.37962	0.231538	0.191209	0.601001	13204	regulatory	Transcriptional regulation	Transcriptional repressor NrdR-like, N-terminal domain	0.617391	0.550459	0.0454545		unassigned	none		unassigned		unassigned	TRUE	0.9		unassigned	Transcriptional regulation	L1
IMGVR_UViG_8020085149_000006|8020085149|8020085149|4248468-4295400_42	IMGVR_UViG_8020085149_000006|8020085149|8020085149|4248468-4295400	gut	Large intestine	regulatory	DNA binding protein	medium	TRUE	TRUE	DNA binding protein	annotate	FALSE	d__Bacteria;p__Pseudomonadota;c__Gammaproteobacteria;o__Enterobacterales;f__Enterobacteriaceae;g__Salmonella	both	circular_virus_432339|fragment_2_6	61.9939	62.8455	0.851627	0.986449	0.402737	0.358967	0.359262	1.30878	25	regulatory	Transcriptional regulation	MarR family transcrition regulator	0.827448	0.817045	0.468	DNA binding protein	specific	cluster	DNA binding protein	specific		unassigned	TRUE	0.9	DNA binding protein	specific	DNA binding protein	specific
IMGVR_UViG_8020085149_000006|8020085149|8020085149|4248468-4295400_45	IMGVR_UViG_8020085149_000006|8020085149|8020085149|4248468-4295400	gut	Large intestine	regulatory	CII-like regulator	medium	TRUE	TRUE	CII-like regulator	annotate	FALSE	d__Bacteria;p__Pseudomonadota;c__Gammaproteobacteria;o__Enterobacterales;f__Enterobacteriaceae;g__Salmonella	both	KM101123.1|fragment_5_45	42.0858	48.3557	6.26989	0.870338	0.654445	0.523915	0.466124	0.880022	21	regulatory	Transcriptional regulation	transcriptional repressor	0.912939	0.765347	0.358566	CII-like regulator	specific	cluster	CII-like regulator	specific	regulatory	category	TRUE	0.9	CII-like regulator	specific	CII-like regulator	specific
IMGVR_UViG_8020085149_000006|8020085149|8020085149|4248468-4295400_46	IMGVR_UViG_8020085149_000006|8020085149|8020085149|4248468-4295400	gut	Large intestine	regulatory	transcriptional repressor	medium	TRUE	TRUE	transcriptional repressor	annotate	FALSE	d__Bacteria;p__Pseudomonadota;c__Gammaproteobacteria;o__Enterobacterales;f__Enterobacteriaceae;g__Salmonella	both	NC_010393.1|fragment_3_1	89.7172	105.044	15.3273	0.854088	0.845865	0.727975	0.656789	1.13982	3	regulatory	Transcriptional regulation	transcriptional repressor	0.912939	0.736648	0.512682	transcriptional repressor	specific	cluster	transcriptional repressor	specific	regulatory	category	TRUE	0.9	transcriptional repressor	specific	transcriptional repressor	specific
IMGVR_UViG_8020085149_000006|8020085149|8020085149|4248468-4295400_50	IMGVR_UViG_8020085149_000006|8020085149|8020085149|4248468-4295400	gut	Large intestine	unclassified	recE; exodeoxyribonuclease VIII [EC:3.1.11.-]	medium	FALSE	TRUE	recE; exodeoxyribonuclease VIII [EC:3.1.11.-]	annotate	FALSE	d__Bacteria;p__Pseudomonadota;c__Gammaproteobacteria;o__Enterobacterales;f__Enterobacteriaceae;g__Salmonella	de_novo	UGV-GENOME-0245584|fragment_1_8	151.559	152.977	1.41812	0.99073	0.646242	0.567031	0.511493	0.831348	100	physiological	Defense & anti-defense systems	Anti-CRISPR type V subtype A2 family	0.887136	0.885246	0.709236	Defense & anti-defense systems	L1	embedding		unassigned	Defense & anti-defense systems	L1	TRUE	0.9	Anti-CRISPR type V subtype A2 family	specific	Anti-CRISPR type V subtype A2 family	specific
IMGVR_UViG_8020085149_000006|8020085149|8020085149|4248468-4295400_55	IMGVR_UViG_8020085149_000006|8020085149|8020085149|4248468-4295400	gut	Large intestine	metabolic	pncB, NAPRT1; nicotinate phosphoribosyltransferase [EC:6.3.4.21]	medium	TRUE	TRUE	pncB, NAPRT1; nicotinate phosphoribosyltransferase [EC:6.3.4.21]	annotate	FALSE	d__Bacteria;p__Pseudomonadota;c__Gammaproteobacteria;o__Enterobacterales;f__Enterobacteriaceae;g__Salmonella	both	IMGVR_UViG_3300005512_000001|3300005512|Ga0074648_1000002|fragment_9_15	38.8936	46.2995	7.4059	0.840044	1	0.934747	0.903896	2.21384	11	metabolic	Cofactor & vitamin metabolism	pncB, NAPRT1; nicotinate phosphoribosyltransferase [EC:6.3.4.21]	0.983668	0.964052	0.929677	pncB, NAPRT1; nicotinate phosphoribosyltransferase [EC:6.3.4.21]	specific	cluster	pncB, NAPRT1; nicotinate phosphoribosyltransferase [EC:6.3.4.21]	specific	pncB, NAPRT1; nicotinate phosphoribosyltransferase [EC:6.3.4.21]	specific	TRUE	0.9	pncB, NAPRT1; nicotinate phosphoribosyltransferase [EC:6.3.4.21]	specific	pncB, NAPRT1; nicotinate phosphoribosyltransferase [EC:6.3.4.21]	specific
IMGVR_UViG_8020085149_000007|8020085149|8020085149|923836-944255_1	IMGVR_UViG_8020085149_000007|8020085149|8020085149|923836-944255	gut	Large intestine	regulatory	Mor transcription activator family	high	TRUE	TRUE	Mor transcription activator family	annotate	FALSE	d__Bacteria;p__Pseudomonadota;c__Gammaproteobacteria;o__Enterobacterales;f__Enterobacteriaceae;g__Salmonella	both	1401065.SAMN02850962.JRNI01000024~24663-61829~standalone_virus_1	9.92014	11.3518	1.43164	0.873884	0.778458	0.703959	0.621731	0.515032	63	regulatory	Transcriptional regulation	late transcriptional activator	0.961932	0.94109	0.83542	late transcriptional activator	specific	embedding	Transcriptional regulation	L1	late transcriptional activator	specific	TRUE	0.9	late transcriptional activator	specific	late transcriptional activator	specific
IMGVR_UViG_8020085149_000008|8020085149|8020085149|95545-137087_27	IMGVR_UViG_8020085149_000008|8020085149|8020085149|95545-137087	gut	Large intestine	regulatory	Phage antitermination protein Q	high	TRUE	TRUE	Phage antitermination protein Q	annotate	FALSE	d__Bacteria;p__Pseudomonadota;c__Gammaproteobacteria;o__Enterobacterales;f__Enterobacteriaceae;g__Salmonella	both	IMGVR_UViG_3300011509_000001|3300011509|Ga0122021_100072|fragment_1_16	40.3351	61.6591	21.324	0.654163	1	0.911855	0.841357	1.12085	12	regulatory	Post-transcriptional / RNA-mediated regulation	Phage antitermination protein Q	0.994056	0.994687	0.958005	Phage antitermination protein Q	specific	cluster	Phage antitermination protein Q	specific	Phage antitermination protein Q	specific	TRUE	0.9	Phage antitermination protein Q	specific	Phage antitermination protein Q	specific
IMGVR_UViG_8020085149_000008|8020085149|8020085149|95545-137087_41	IMGVR_UViG_8020085149_000008|8020085149|8020085149|95545-137087	gut	Large intestine	unclassified	transcriptional repressor	high	FALSE	TRUE	transcriptional repressor	annotate	FALSE	d__Bacteria;p__Pseudomonadota;c__Gammaproteobacteria;o__Enterobacterales;f__Enterobacteriaceae;g__Salmonella	de_novo	fragment_20560_24	56.0984	64.7592	8.66088	0.86626	1	0.914197	0.902077	0.768735	30	regulatory	Transcriptional regulation	transcriptional repressor	0.985075	0.981295	0.958005	transcriptional repressor	specific	cluster	transcriptional repressor	specific	transcriptional repressor	specific	TRUE	0.9	transcriptional repressor	specific	transcriptional repressor	specific
IMGVR_UViG_8020085149_000008|8020085149|8020085149|95545-137087_44	IMGVR_UViG_8020085149_000008|8020085149|8020085149|95545-137087	gut	Large intestine	regulatory	Transcriptional antitermination N peptide	medium	TRUE	FALSE	Transcriptional antitermination N peptide	annotate	FALSE	d__Bacteria;p__Pseudomonadota;c__Gammaproteobacteria;o__Enterobacterales;f__Enterobacteriaceae;g__Salmonella	annotate	DQ003260.1|fragment_3_3	126.543	137.358	10.8152	0.921263	0.886805	0.760882	0.652504	2.55368	3	regulatory	Post-transcriptional / RNA-mediated regulation	Transcriptional antitermination N peptide	0.912939	0.816078	0.709236	Transcriptional antitermination N peptide	specific	cluster	Transcriptional antitermination N peptide	specific	regulatory	category	TRUE	0.9	Transcriptional antitermination N peptide	specific	Transcriptional antitermination N peptide	specific
IMGVR_UViG_8020085149_000008|8020085149|8020085149|95545-137087_46	IMGVR_UViG_8020085149_000008|8020085149|8020085149|95545-137087	gut	Large intestine	physiological	Antirestriction protein Ral	high	TRUE	TRUE	Antirestriction protein Ral	annotate	FALSE	d__Bacteria;p__Pseudomonadota;c__Gammaproteobacteria;o__Enterobacterales;f__Enterobacteriaceae;g__Salmonella	both	circular_virus_914200|fragment_2_11	76.352	95.7644	19.4124	0.79729	0.930972	0.857956	0.763432	0.981735	13	physiological	Defense & anti-defense systems	Antirestriction protein Ral	0.961932	0.943396	0.864903	Antirestriction protein Ral	specific	cluster	Antirestriction protein Ral	specific	Antirestriction protein Ral	specific	TRUE	0.9	Antirestriction protein Ral	specific	Antirestriction protein Ral	specific
IMGVR_UViG_8020085149_000008|8020085149|8020085149|95545-137087_5	IMGVR_UViG_8020085149_000008|8020085149|8020085149|95545-137087	gut	Large intestine	regulatory	Arc-like DNA binding domain	medium	TRUE	TRUE	Arc-like DNA binding domain	annotate	FALSE	d__Bacteria;p__Pseudomonadota;c__Gammaproteobacteria;o__Enterobacterales;f__Enterobacteriaceae;g__Salmonella	both	IMGVR_UViG_3300012248_000001|3300012248|Ga0121556_100053|fragment_1_5	83.4335	107.83	24.3964	0.773751	0.92642	0.766041	0.667278	1.15566	15	regulatory	Transcriptional regulation	Arc-like DNA binding domain	0.961932	0.94109	0.77748	Arc-like DNA binding domain	specific	cluster	Arc-like DNA binding domain	specific	Arc-like DNA binding domain	specific	TRUE	0.9	Arc-like DNA binding domain	specific	Arc-like DNA binding domain	specific
IMGVR_UViG_8020191308_000001|8020191308|8020191308|1432259-1459840_2	IMGVR_UViG_8020191308_000001|8020191308|8020191308|1432259-1459840	gut	Large intestine	metabolic	Acyltransferase domain	medium	TRUE	TRUE	Acyltransferase domain	annotate	FALSE	d__Bacteria;p__Pseudomonadota;c__Gammaproteobacteria;o__Enterobacterales;f__Enterobacteriaceae;g__Escherichia	both	JQ691610.1|fragment_3_11	8.92553	11.8507	2.92517	0.753165	1	0.952746	0.889908	0.675373	39	metabolic	Lipid & fatty acid metabolism	Acyltransferase domain	0.998426	0.996008	0.981164	Acyltransferase domain	specific	embedding	Lipid & fatty acid metabolism	L1	Acyltransferase domain	specific	TRUE	0.9	Acyltransferase domain	specific	Acyltransferase domain	specific
IMGVR_UViG_8020191308_000001|8020191308|8020191308|1432259-1459840_4	IMGVR_UViG_8020191308_000001|8020191308|8020191308|1432259-1459840	gut	Large intestine	regulatory	anti-repressor Ant	high	TRUE	TRUE	anti-repressor Ant	annotate	FALSE	d__Bacteria;p__Pseudomonadota;c__Gammaproteobacteria;o__Enterobacterales;f__Enterobacteriaceae;g__Escherichia	both	UGV-GENOME-0317632_1|fragment_1_4	33.3737	34.9386	1.5649	0.95521	0.712088	0.561827	0.534926	1.47556	15	regulatory	Transcriptional regulation	anti-repressor	0.887136	0.817045	0.631447	anti-repressor Ant	specific	cluster	anti-repressor Ant	specific		unassigned	TRUE	0.9	anti-repressor Ant	specific	anti-repressor Ant	specific
IMGVR_UViG_8020191308_000003|8020191308|8020191308|451333-510883_2	IMGVR_UViG_8020191308_000003|8020191308|8020191308|451333-510883	gut	Large intestine	regulatory	anti-repressor Ant	high	TRUE	TRUE	anti-repressor Ant	annotate	FALSE	d__Bacteria;p__Pseudomonadota;c__Gammaproteobacteria;o__Enterobacterales;f__Enterobacteriaceae;g__Escherichia	both	JN700519.1|fragment_2_2	23.0643	24.2451	1.18084	0.951296	0.480578	0.388814	0.380538	2.49874	4	regulatory	Transcriptional regulation	anti-repressor	0.845196	0.5138	0.191663	anti-repressor Ant	specific	cluster	anti-repressor Ant	specific		unassigned	TRUE	0.9	anti-repressor Ant	specific	anti-repressor Ant	specific
IMGVR_UViG_8020191308_000003|8020191308|8020191308|451333-510883_38	IMGVR_UViG_8020191308_000003|8020191308|8020191308|451333-510883	gut	Large intestine	metabolic	nanS; 9-O-acetyl-N-acetylneuraminic acid deacetylase	medium	TRUE	FALSE	nanS; 9-O-acetyl-N-acetylneuraminic acid deacetylase	annotate	FALSE	d__Bacteria;p__Pseudomonadota;c__Gammaproteobacteria;o__Enterobacterales;f__Enterobacteriaceae;g__Escherichia	annotate	circular_virus_1278968|fragment_2_36	113.218	130.604	17.3864	0.866877	0.606594	0.452229	0.386916	0.757464	355	physiological	Defense & anti-defense systems	casA, cse1; CRISPR system Cascade subunit CasA	0.653846	0.664894	0.298319	nanS; 9-O-acetyl-N-acetylneuraminic acid deacetylase	specific	cluster	nanS; 9-O-acetyl-N-acetylneuraminic acid deacetylase	specific		unassigned	TRUE	0.9	nanS; 9-O-acetyl-N-acetylneuraminic acid deacetylase	specific	nanS; 9-O-acetyl-N-acetylneuraminic acid deacetylase	specific
IMGVR_UViG_8020191308_000003|8020191308|8020191308|451333-510883_39	IMGVR_UViG_8020191308_000003|8020191308|8020191308|451333-510883	gut	Large intestine	regulatory	Phage antitermination protein Q	medium	TRUE	FALSE	Phage antitermination protein Q	annotate	FALSE	d__Bacteria;p__Pseudomonadota;c__Gammaproteobacteria;o__Enterobacterales;f__Enterobacteriaceae;g__Escherichia	annotate	MW057862.1|fragment_1_24	143.721	154.749	11.0287	0.928732	0.612701	0.553716	0.501023	0.789104	76	regulatory	Post-transcriptional / RNA-mediated regulation	Phage antitermination protein Q	0.837419	0.817045	0.674312	Phage antitermination protein Q	specific	cluster	Phage antitermination protein Q	specific		unassigned	TRUE	0.9	Phage antitermination protein Q	specific	Phage antitermination protein Q	specific
IMGVR_UViG_8020191308_000003|8020191308|8020191308|451333-510883_45	IMGVR_UViG_8020191308_000003|8020191308|8020191308|451333-510883	gut	Large intestine	regulatory	anti-repressor Ant	high	TRUE	TRUE	anti-repressor Ant	annotate	FALSE	d__Bacteria;p__Pseudomonadota;c__Gammaproteobacteria;o__Enterobacterales;f__Enterobacteriaceae;g__Escherichia	both	UGV-GENOME-0294305|fragment_1_71	58.7325	64.9352	6.20275	0.904478	0.69581	0.603186	0.568051	1.40357	59	regulatory	Transcriptional regulation	anti-repressor Ant	0.887136	0.816078	0.512346	anti-repressor Ant	specific	cluster	anti-repressor Ant	specific		unassigned	TRUE	0.9	anti-repressor Ant	specific	anti-repressor Ant	specific
IMGVR_UViG_8020191308_000003|8020191308|8020191308|451333-510883_47	IMGVR_UViG_8020191308_000003|8020191308|8020191308|451333-510883	gut	Large intestine	unclassified		medium	FALSE	TRUE		L1	TRUE	d__Bacteria;p__Pseudomonadota;c__Gammaproteobacteria;o__Enterobacterales;f__Enterobacteriaceae;g__Escherichia	de_novo	circular_virus_471872|fragment_1_20	112.742	116.1	3.35806	0.971076	0.424628	0.455542	0.431683	2.46108	39	regulatory	Transcriptional regulation	transcriptional regulator	0.809325	0.765347	0.569892	Transcriptional regulation	L1	cluster	Transcriptional regulation	L1		unassigned	TRUE	0.9	algH; putative transcriptional regulator	specific	algH; putative transcriptional regulator	specific
IMGVR_UViG_8020191308_000003|8020191308|8020191308|451333-510883_48	IMGVR_UViG_8020191308_000003|8020191308|8020191308|451333-510883	gut	Large intestine	physiological	Doc-like toxin	medium	TRUE	TRUE	Doc-like toxin	annotate	FALSE	d__Bacteria;p__Pseudomonadota;c__Gammaproteobacteria;o__Enterobacterales;f__Enterobacteriaceae;g__Escherichia	both	NZ_CP033882.1|fragment_1_31	33.8557	38.6195	4.76379	0.876648	1	0.807922	0.720672	1.86568	51	physiological	Toxin-antitoxin systems	Doc-like toxin	0.983668	0.964052	0.929677	Doc-like toxin	specific	cluster	Doc-like toxin	specific	Doc-like toxin	specific	TRUE	0.9	Doc-like toxin	specific	Doc-like toxin	specific
IMGVR_UViG_8020191308_000003|8020191308|8020191308|451333-510883_59	IMGVR_UViG_8020191308_000003|8020191308|8020191308|451333-510883	gut	Large intestine	regulatory	CII-like transcriptional activator	medium	TRUE	TRUE	CII-like transcriptional activator	annotate	FALSE	d__Bacteria;p__Pseudomonadota;c__Gammaproteobacteria;o__Enterobacterales;f__Enterobacteriaceae;g__Escherichia	both	circular_virus_887624|fragment_3_33	66.7537	67.8191	1.06541	0.98429	0.473928	0.418038	0.400865	1.45616	33	regulatory	Transcriptional regulation	CII-like transcriptional activator	0.827448	0.816078	0.512346	CII-like transcriptional activator	specific	cluster	CII-like transcriptional activator	specific		unassigned	TRUE	0.9	CII-like transcriptional activator	specific	CII-like transcriptional activator	specific
IMGVR_UViG_8020191308_000003|8020191308|8020191308|451333-510883_61	IMGVR_UViG_8020191308_000003|8020191308|8020191308|451333-510883	gut	Large intestine	regulatory	transcriptional repressor	medium	TRUE	TRUE	transcriptional repressor	annotate	FALSE	d__Bacteria;p__Pseudomonadota;c__Gammaproteobacteria;o__Enterobacterales;f__Enterobacteriaceae;g__Escherichia	both	IMGVR_UViG_3300032157_000025|3300032157|Ga0315912_10000908|fragment_1_61	19.0672	24.9049	5.83772	0.7656	1	0.945561	0.93925	0.980033	87	regulatory	Transcriptional regulation	transcriptional repressor	0.985075	0.994687	0.958005	transcriptional repressor	specific	cluster	transcriptional repressor	specific	transcriptional repressor	specific	TRUE	0.9	transcriptional repressor	specific	transcriptional repressor	specific
IMGVR_UViG_8020191308_000003|8020191308|8020191308|451333-510883_9	IMGVR_UViG_8020191308_000003|8020191308|8020191308|451333-510883	gut	Large intestine	unclassified		medium	FALSE	TRUE		specific	TRUE	d__Bacteria;p__Pseudomonadota;c__Gammaproteobacteria;o__Enterobacterales;f__Enterobacteriaceae;g__Escherichia	de_novo	IMGVR_UViG_3300022745_000035|3300022745|Ga0228698_1000169|fragment_2_29	111.846	150.466	38.6203	0.743329	1	0.951256	0.84975	1.2769	59	physiological	Defense & anti-defense systems	DarB-like antirestriction	0.994056	0.994687	0.958005	DarB-like antirestriction	specific	embedding		unassigned	DarB-like antirestriction	specific	TRUE	0.9	DarB-like antirestriction	specific	DarB-like antirestriction	specific
IMGVR_UViG_8020191308_000004|8020191308|8020191308|4688242-4732050_1	IMGVR_UViG_8020191308_000004|8020191308|8020191308|4688242-4732050	gut	Large intestine	metabolic	pectin methylesterase (EC 3.1.1.11).	medium	TRUE	FALSE	pectin methylesterase (EC 3.1.1.11).	annotate	FALSE	d__Bacteria;p__Pseudomonadota;c__Gammaproteobacteria;o__Enterobacterales;f__Enterobacteriaceae;g__Escherichia	annotate	UGV-GENOME-0377643_1|fragment_4_1	181.985	186.502	4.51726	0.975779	0.294221	0.162574	0.132556	0.902321	81	regulatory	Transcriptional regulation	Helix-turn-helix domain	0.580645	0.281525	0.0454545	Carbohydrate metabolism	L1	cluster	Carbohydrate metabolism	L1		unassigned	TRUE	0.9	pectin methylesterase (EC 3.1.1.11).	specific	pectin methylesterase (EC 3.1.1.11).	specific
IMGVR_UViG_8020191308_000004|8020191308|8020191308|4688242-4732050_15	IMGVR_UViG_8020191308_000004|8020191308|8020191308|4688242-4732050	gut	Large intestine	unclassified	Bacterial toxin ydaT	high	FALSE	TRUE	Bacterial toxin ydaT	annotate	FALSE	d__Bacteria;p__Pseudomonadota;c__Gammaproteobacteria;o__Enterobacterales;f__Enterobacteriaceae;g__Escherichia	de_novo	Norman_70_NODE_4_length_47749_cov_22.666352|fragment_1_42	138.961	158.748	19.7868	0.875357	0.802878	0.674082	0.598548	2.18432	61	physiological	Toxin-antitoxin systems	Bacterial toxin ydaT	0.880553	0.705061	0.468	Bacterial toxin ydaT	specific	cluster	Bacterial toxin ydaT	specific		unassigned	TRUE	0.9	Bacterial toxin ydaT	specific	Bacterial toxin ydaT	specific
IMGVR_UViG_8020191308_000004|8020191308|8020191308|4688242-4732050_27	IMGVR_UViG_8020191308_000004|8020191308|8020191308|4688242-4732050	gut	Large intestine	regulatory	Phage antitermination protein Q	high	TRUE	TRUE	Phage antitermination protein Q	annotate	FALSE	d__Bacteria;p__Pseudomonadota;c__Gammaproteobacteria;o__Enterobacterales;f__Enterobacteriaceae;g__Escherichia	both	circular_virus_309138|fragment_2_30	35.3827	43.5797	8.19705	0.811907	1	0.962256	0.879949	1.29121	105	regulatory	Post-transcriptional / RNA-mediated regulation	Phage antitermination protein Q	0.985075	0.994687	0.981164	Phage antitermination protein Q	specific	cluster	Phage antitermination protein Q	specific	Phage antitermination protein Q	specific	TRUE	0.9	Phage antitermination protein Q	specific	Phage antitermination protein Q	specific
IMGVR_UViG_8020191308_000004|8020191308|8020191308|4688242-4732050_32	IMGVR_UViG_8020191308_000004|8020191308|8020191308|4688242-4732050	gut	Large intestine	unclassified		high	FALSE	TRUE		specific	TRUE	d__Bacteria;p__Pseudomonadota;c__Gammaproteobacteria;o__Enterobacterales;f__Enterobacteriaceae;g__Escherichia	de_novo	IMGVR_UViG_3300012997_000006|3300012997|Ga0157359_1000019|fragment_3_17	81.7699	84.8212	3.05132	0.964026	0.682296	0.627265	0.608481	1.13125	25	regulatory	Transcriptional regulation	transcriptional regulator	0.912939	0.94109	0.709236	transcriptional regulator	specific	cluster	transcriptional regulator	specific	Transcriptional regulation	L1	TRUE	0.9	transcriptional regulator	specific	transcriptional regulator	specific
IMGVR_UViG_8020191308_000004|8020191308|8020191308|4688242-4732050_43	IMGVR_UViG_8020191308_000004|8020191308|8020191308|4688242-4732050	gut	Large intestine	regulatory	DNA packaging chaperone FI	high	TRUE	TRUE	DNA packaging chaperone FI	annotate	FALSE	d__Bacteria;p__Pseudomonadota;c__Gammaproteobacteria;o__Enterobacterales;f__Enterobacteriaceae;g__Escherichia	both	Norman_70_NODE_4_length_47749_cov_22.666352|fragment_1_7	8.38227	15.0207	6.63846	0.558047	1	0.861683	0.72583	0.411192	306	regulatory	Regulatory chaperones & coregulators	DNA packaging chaperone FI	0.930719	0.994687	0.958005	DNA packaging chaperone FI	specific	cluster	DNA packaging chaperone FI	specific	DNA packaging chaperone FI	specific	TRUE	0.9	DNA packaging chaperone FI	specific	DNA packaging chaperone FI	specific
IMGVR_UViG_8020191308_000004|8020191308|8020191308|4688242-4732050_48	IMGVR_UViG_8020191308_000004|8020191308|8020191308|4688242-4732050	gut	Large intestine	unclassified	G; Enterobacteria phage tail assembly protein G	high	FALSE	TRUE	G; Enterobacteria phage tail assembly protein G	annotate	FALSE	d__Bacteria;p__Pseudomonadota;c__Gammaproteobacteria;o__Enterobacterales;f__Enterobacteriaceae;g__Escherichia	de_novo	1158603.SAMN00809112.KB946264~344730-399922~standalone_mge_48	67.8081	141.002	73.1938	0.480902	1	1	0.99015	0.524303	72	regulatory	Regulatory chaperones & coregulators	tail chaperone protein	0.998426	1	0.993548	tail chaperone protein	specific	embedding		unassigned	tail chaperone protein	specific	TRUE	0.9	tail chaperone protein	specific	tail chaperone protein	specific
IMGVR_UViG_8020191308_000004|8020191308|8020191308|4688242-4732050_56	IMGVR_UViG_8020191308_000004|8020191308|8020191308|4688242-4732050	gut	Large intestine	physiological	pagC; putatice virulence related protein PagC	medium	TRUE	TRUE	pagC; putatice virulence related protein PagC	annotate	FALSE	d__Bacteria;p__Pseudomonadota;c__Gammaproteobacteria;o__Enterobacterales;f__Enterobacteriaceae;g__Escherichia	both	KR781488.1|fragment_3_54	54.1345	111.168	57.0333	0.486962	0.984113	0.929443	0.858826	1.0298	133	physiological	Virulence & host interaction	pagC; putatice virulence related protein PagC	0.912939	0.991453	0.894118	pagC; putatice virulence related protein PagC	specific	cluster	pagC; putatice virulence related protein PagC	specific	pagC; putatice virulence related protein PagC	specific	TRUE	0.9	pagC; putatice virulence related protein PagC	specific	pagC; putatice virulence related protein PagC	specific
IMGVR_UViG_8020191308_000005|8020191308|8020191308|4996437-5057540_1	IMGVR_UViG_8020191308_000005|8020191308|8020191308|4996437-5057540	gut	Large intestine	metabolic	wrbA; NAD(P)H dehydrogenase (quinone) [EC:1.6.5.2]	low	FALSE	TRUE	wrbA; NAD(P)H dehydrogenase (quinone) [EC:1.6.5.2]	annotate	FALSE	d__Bacteria;p__Pseudomonadota;c__Gammaproteobacteria;o__Enterobacterales;f__Enterobacteriaceae;g__Escherichia	de_novo	AP000422.1|fragment_1_1	17.5058	58.3929	40.8871	0.299794	0.961356	0.905213	0.860508	0.242477	61	metabolic	Cofactor & vitamin metabolism	wrbA; NAD(P)H dehydrogenase (quinone) [EC:1.6.5.2]	0.994056	0.981295	0.981164	pnpB; p-benzoquinone reductase (NADPH) [EC:1.6.5.6]	specific	cluster	pnpB; p-benzoquinone reductase (NADPH) [EC:1.6.5.6]	specific	wrbA; NAD(P)H dehydrogenase (quinone) [EC:1.6.5.2]	specific	TRUE	0.9	qorB; NAD(P)H dehydrogenase (quinone) [EC:1.6.5.2]	specific	qorB; NAD(P)H dehydrogenase (quinone) [EC:1.6.5.2]	specific
IMGVR_UViG_8020191308_000005|8020191308|8020191308|4996437-5057540_10	IMGVR_UViG_8020191308_000005|8020191308|8020191308|4996437-5057540	gut	Large intestine	regulatory	anti-repressor Ant	medium	TRUE	TRUE	anti-repressor Ant	annotate	FALSE	d__Bacteria;p__Pseudomonadota;c__Gammaproteobacteria;o__Enterobacterales;f__Enterobacteriaceae;g__Escherichia	both	circular_virus_119980|fragment_1_10	27.8479	30.4123	2.56439	0.915679	0.638852	0.520613	0.45617	2.04728	9	regulatory	Transcriptional regulation	antB; anti-repressor protein	0.887136	0.550459	0.315789	anti-repressor Ant	specific	cluster	anti-repressor Ant	specific		unassigned	TRUE	0.9	Transcriptional regulation	L1	Transcriptional regulation	L1
IMGVR_UViG_8020191308_000005|8020191308|8020191308|4996437-5057540_24	IMGVR_UViG_8020191308_000005|8020191308|8020191308|4996437-5057540	gut	Large intestine	regulatory	anti-repressor	medium	TRUE	TRUE	anti-repressor	annotate	FALSE	d__Bacteria;p__Pseudomonadota;c__Gammaproteobacteria;o__Enterobacterales;f__Enterobacteriaceae;g__Escherichia	both	KU927493.2|fragment_4_24	78.8221	79.521	0.698959	0.99121	0.629964	0.38809	0.345424	0.592747	78	regulatory	Transcriptional regulation	transcriptional regulator	0.837419	0.816078	0.512346	anti-repressor	specific	cluster	anti-repressor	specific		unassigned	TRUE	0.9	anti-repressor	specific	anti-repressor	specific
IMGVR_UViG_8020191308_000005|8020191308|8020191308|4996437-5057540_25	IMGVR_UViG_8020191308_000005|8020191308|8020191308|4996437-5057540	gut	Large intestine	regulatory	transcriptional regulator	high	TRUE	TRUE	transcriptional regulator	annotate	FALSE	d__Bacteria;p__Pseudomonadota;c__Gammaproteobacteria;o__Enterobacterales;f__Enterobacteriaceae;g__Escherichia	both	IMGVR_UViG_3300005056_000017|3300005056|Ga0071102_1000475|fragment_1_26	72.3051	74.0041	1.699	0.977042	0.480416	0.327202	0.302486	1.61228	32	regulatory	Transcriptional regulation	transcriptional regulator	0.7981	0.588529	0.256649	transcriptional regulator	specific	cluster	transcriptional regulator	specific		unassigned	TRUE	0.9	Transcriptional regulation	L1	Transcriptional regulation	L1
IMGVR_UViG_8020191308_000005|8020191308|8020191308|4996437-5057540_28	IMGVR_UViG_8020191308_000005|8020191308|8020191308|4996437-5057540	gut	Large intestine	regulatory	transcriptional repressor	medium	TRUE	TRUE	transcriptional repressor	annotate	FALSE	d__Bacteria;p__Pseudomonadota;c__Gammaproteobacteria;o__Enterobacterales;f__Enterobacteriaceae;g__Escherichia	both	KR781488.1|fragment_3_18	16.4446	21.0489	4.60426	0.781258	1	0.987493	0.971657	0.871292	31	regulatory	Transcriptional regulation	transcriptional repressor	0.998426	0.997344	0.982659	transcriptional repressor	specific	cluster	transcriptional repressor	specific	transcriptional repressor	specific	TRUE	0.9	transcriptional repressor	specific	transcriptional repressor	specific
IMGVR_UViG_8020191308_000005|8020191308|8020191308|4996437-5057540_37	IMGVR_UViG_8020191308_000005|8020191308|8020191308|4996437-5057540	gut	Large intestine	unclassified	Shiga toxin subunit A	high	FALSE	TRUE	Shiga toxin subunit A	annotate	FALSE	d__Bacteria;p__Pseudomonadota;c__Gammaproteobacteria;o__Enterobacterales;f__Enterobacteriaceae;g__Escherichia	de_novo	AJ298298.1|fragment_2_23	104.725	126.463	21.7382	0.828107	0.946377	0.78089	0.685853	2.84765	41	physiological	Toxin-antitoxin systems	Shiga toxin subunit A	0.97028	0.94109	0.864903	Shiga toxin subunit A	specific	cluster	Shiga toxin subunit A	specific	Shiga toxin subunit A	specific	TRUE	0.9	Shiga toxin subunit A	specific	Shiga toxin subunit A	specific
IMGVR_UViG_8020191308_000005|8020191308|8020191308|4996437-5057540_43	IMGVR_UViG_8020191308_000005|8020191308|8020191308|4996437-5057540	gut	Large intestine	regulatory	anti-repressor Ant	medium	TRUE	TRUE	anti-repressor Ant	annotate	FALSE	d__Bacteria;p__Pseudomonadota;c__Gammaproteobacteria;o__Enterobacterales;f__Enterobacteriaceae;g__Escherichia	both	AJ556162.1|fragment_3_23	41.6807	43.5383	1.85759	0.957334	0.761844	0.691345	0.663928	0.978651	18	regulatory	Transcriptional regulation	anti-repressor Ant	0.942038	0.943396	0.83542	anti-repressor Ant	specific	cluster	anti-repressor Ant	specific	anti-repressor Ant	specific	TRUE	0.9	anti-repressor Ant	specific	anti-repressor Ant	specific
IMGVR_UViG_8020191308_000005|8020191308|8020191308|4996437-5057540_46	IMGVR_UViG_8020191308_000005|8020191308|8020191308|4996437-5057540	gut	Large intestine	regulatory	Rha-like transcriptional regulator	high	TRUE	TRUE	Rha-like transcriptional regulator	annotate	FALSE	d__Bacteria;p__Pseudomonadota;c__Gammaproteobacteria;o__Enterobacterales;f__Enterobacteriaceae;g__Escherichia	both	circular_virus_908284|fragment_3_5	22.8806	23.8776	0.997005	0.958245	0.647104	0.486264	0.437451	1.1771	16	regulatory	Transcriptional regulation	Rha-like transcriptional regulator	0.930719	0.851259	0.512346	Rha-like transcriptional regulator	specific	cluster	Rha-like transcriptional regulator	specific	Transcriptional regulation	L1	TRUE	0.9	Rha-like transcriptional regulator	specific	Rha-like transcriptional regulator	specific
IMGVR_UViG_8020191308_000005|8020191308|8020191308|4996437-5057540_69	IMGVR_UViG_8020191308_000005|8020191308|8020191308|4996437-5057540	gut	Large intestine	unclassified		low	FALSE	TRUE		specific	TRUE	d__Bacteria;p__Pseudomonadota;c__Gammaproteobacteria;o__Enterobacterales;f__Enterobacteriaceae;g__Escherichia	de_novo	UGV-GENOME-0343417|fragment_2_1	103.545	200.248	96.7034	0.517082	1	1	0.889154	0.674961	532	physiological	Defense & anti-defense systems	DarB-like antirestriction	0.961932	0.994687	0.958005	DarB-like antirestriction	specific	embedding		unassigned	DarB-like antirestriction	specific	TRUE	0.9	DarB-like antirestriction	specific	DarB-like antirestriction	specific
IMGVR_UViG_8020191308_000006|8020191308|8020191308|643333-680351_10	IMGVR_UViG_8020191308_000006|8020191308|8020191308|643333-680351	gut	Large intestine	regulatory	MarR family transcrition regulator	high	TRUE	TRUE	MarR family transcrition regulator	annotate	FALSE	d__Bacteria;p__Pseudomonadota;c__Gammaproteobacteria;o__Enterobacterales;f__Enterobacteriaceae;g__Escherichia	both	CP025923.1|fragment_2_5	115.63	120.991	5.36045	0.955695	0.711449	0.508898	0.439992	0.59605	90	regulatory	Transcriptional regulation	MarR family transcrition regulator	0.827448	0.817045	0.631447	MarR family transcrition regulator	specific	cluster	MarR family transcrition regulator	specific		unassigned	TRUE	0.9	MarR family transcrition regulator	specific	MarR family transcrition regulator	specific
IMGVR_UViG_8020191308_000006|8020191308|8020191308|643333-680351_2	IMGVR_UViG_8020191308_000006|8020191308|8020191308|643333-680351	gut	Large intestine	regulatory	transcriptional regulator	medium	TRUE	FALSE	transcriptional regulator	annotate	FALSE	d__Bacteria;p__Pseudomonadota;c__Gammaproteobacteria;o__Enterobacterales;f__Enterobacteriaceae;g__Escherichia	annotate	1365248.SAMN02250928.AUYC01000095~30924-193753~standalone_virus_124	143.847	151.76	7.9122	0.947864	0.338182	0.21604	0.180362	0.668227	5	regulatory	Transcriptional regulation	CII-like regulator	0.752588	0.374147	0.058663	transcriptional regulator	specific	cluster	transcriptional regulator	specific		unassigned	TRUE	0.9	transcriptional regulator	specific	transcriptional regulator	specific
IMGVR_UViG_8020191308_000006|8020191308|8020191308|643333-680351_29	IMGVR_UViG_8020191308_000006|8020191308|8020191308|643333-680351	gut	Large intestine	metabolic	nanS; 9-O-acetyl-N-acetylneuraminic acid deacetylase	medium	TRUE	FALSE	nanS; 9-O-acetyl-N-acetylneuraminic acid deacetylase	annotate	FALSE	d__Bacteria;p__Pseudomonadota;c__Gammaproteobacteria;o__Enterobacterales;f__Enterobacteriaceae;g__Escherichia	annotate	circular_virus_1093827|fragment_1_36	163.278	170.164	6.88647	0.95953	0.364353	0.209304	0.17827	1.34603	186	metabolic	Energy metabolism	nosD; nitrous oxidase accessory protein	0.580645	0.239493	0.0454545	nanS; 9-O-acetyl-N-acetylneuraminic acid deacetylase	specific	cluster	nanS; 9-O-acetyl-N-acetylneuraminic acid deacetylase	specific		unassigned	TRUE	0.9	nanS; 9-O-acetyl-N-acetylneuraminic acid deacetylase	specific	nanS; 9-O-acetyl-N-acetylneuraminic acid deacetylase	specific
IMGVR_UViG_8020191308_000006|8020191308|8020191308|643333-680351_45	IMGVR_UViG_8020191308_000006|8020191308|8020191308|643333-680351	gut	Large intestine	unclassified		medium	FALSE	TRUE		unassigned	TRUE	d__Bacteria;p__Pseudomonadota;c__Gammaproteobacteria;o__Enterobacterales;f__Enterobacteriaceae;g__Escherichia	de_novo	UGV-GENOME-0344438|fragment_4_50	134.741	135.556	0.81488	0.993989	0.481373	0.43289	0.36552	1.28672	51	physiological	Toxin-antitoxin systems	Putative abortive phage resistance protein AbiGi, antitoxin	0.827448	0.816078	0.457179		unassigned	none		unassigned		unassigned	TRUE	0.9	Toxin-antitoxin systems	L1	Toxin-antitoxin systems	L1
IMGVR_UViG_8020191308_000007|8020191308|8020191308|840006-888136_17	IMGVR_UViG_8020191308_000007|8020191308|8020191308|840006-888136	gut	Large intestine	regulatory	DNA packaging chaperone FI	high	TRUE	TRUE	DNA packaging chaperone FI	annotate	FALSE	d__Bacteria;p__Pseudomonadota;c__Gammaproteobacteria;o__Enterobacterales;f__Enterobacteriaceae;g__Escherichia	both	1354260.SAMD00046898.BCZS01000030~303-49203~standalone_virus_21	130.056	136.888	6.83119	0.950096	0.522555	0.349457	0.323569	3.40539	174	regulatory	Regulatory chaperones & coregulators	DNA packaging chaperone FI	0.585185	0.422285	0.191663	DNA packaging chaperone FI	specific	cluster	DNA packaging chaperone FI	specific		unassigned	TRUE	0.9	DNA packaging chaperone FI	specific	DNA packaging chaperone FI	specific
IMGVR_UViG_8020191308_000007|8020191308|8020191308|840006-888136_32	IMGVR_UViG_8020191308_000007|8020191308|8020191308|840006-888136	gut	Large intestine	metabolic	nanS; 9-O-acetyl-N-acetylneuraminic acid deacetylase	high	TRUE	TRUE	nanS; 9-O-acetyl-N-acetylneuraminic acid deacetylase	annotate	FALSE	d__Bacteria;p__Pseudomonadota;c__Gammaproteobacteria;o__Enterobacterales;f__Enterobacteriaceae;g__Escherichia	both	circular_virus_176842|fragment_3_17	104.854	105.157	0.303154	0.997117	0.00039596	0.00039596	0.00039596	1.67178	63	metabolic	Carbohydrate metabolism	poly(beta-mannuronate) lyase / M-specific alginate lyase (EC 4.2.2.3); exo-oligoalginate lyase (EC 4.2.2.26); beta-1,4-glucuronan lyase (EC 4.2.2.14); alginate lyase (EC 4.2.2.-)	0.585185	0.333916	0.0454545	nanS; 9-O-acetyl-N-acetylneuraminic acid deacetylase	specific	cluster	nanS; 9-O-acetyl-N-acetylneuraminic acid deacetylase	specific		unassigned	TRUE	0.9	nanS; 9-O-acetyl-N-acetylneuraminic acid deacetylase	specific	nanS; 9-O-acetyl-N-acetylneuraminic acid deacetylase	specific
IMGVR_UViG_8020191308_000007|8020191308|8020191308|840006-888136_38	IMGVR_UViG_8020191308_000007|8020191308|8020191308|840006-888136	gut	Large intestine	regulatory	Phage antitermination protein Q	high	TRUE	TRUE	Phage antitermination protein Q	annotate	FALSE	d__Bacteria;p__Pseudomonadota;c__Gammaproteobacteria;o__Enterobacterales;f__Enterobacteriaceae;g__Escherichia	both	1044999.SAMN01939134.KE136311~29041-101192~standalone_virus_52	71.2869	100.261	28.9739	0.711015	1	0.947703	0.879682	0.753814	51	regulatory	Post-transcriptional / RNA-mediated regulation	Phage antitermination protein Q	0.994056	0.994687	0.958005	Phage antitermination protein Q	specific	cluster	Phage antitermination protein Q	specific	Phage antitermination protein Q	specific	TRUE	0.9	Phage antitermination protein Q	specific	Phage antitermination protein Q	specific
IMGVR_UViG_8020191308_000007|8020191308|8020191308|840006-888136_4	IMGVR_UViG_8020191308_000007|8020191308|8020191308|840006-888136	gut	Large intestine	physiological	pagC; putatice virulence related protein PagC	medium	TRUE	FALSE	pagC; putatice virulence related protein PagC	annotate	FALSE	d__Bacteria;p__Pseudomonadota;c__Gammaproteobacteria;o__Enterobacterales;f__Enterobacteriaceae;g__Escherichia	annotate	UGV-GENOME-0357905|fragment_1_46	245.133	245.511	0.378464	0.998458	0.285747	0.230653	0.193054	1.45028	88	metabolic	Phosphorus metabolism	ACP7; acid phosphatase type 7	0.388889	0.374147	0.160026	pagC; putatice virulence related protein PagC	specific	cluster	pagC; putatice virulence related protein PagC	specific		unassigned	TRUE	0.9	pagC; putatice virulence related protein PagC	specific	pagC; putatice virulence related protein PagC	specific
IMGVR_UViG_8020191308_000007|8020191308|8020191308|840006-888136_40	IMGVR_UViG_8020191308_000007|8020191308|8020191308|840006-888136	gut	Large intestine	regulatory	transcriptional regulator	high	TRUE	TRUE	transcriptional regulator	annotate	FALSE	d__Bacteria;p__Pseudomonadota;c__Gammaproteobacteria;o__Enterobacterales;f__Enterobacteriaceae;g__Escherichia	both	IMGVR_UViG_2571042872_000004|2571042872|2571155064|fragment_2_15	82.2968	88.1223	5.82553	0.933893	0.81407	0.654386	0.559873	1.32036	137	regulatory	Transcriptional regulation	transcriptional regulator	0.912939	0.87395	0.786047	transcriptional regulator	specific	cluster	transcriptional regulator	specific	transcriptional regulator	specific	TRUE	0.9	transcriptional regulator	specific	transcriptional regulator	specific
IMGVR_UViG_8020191308_000007|8020191308|8020191308|840006-888136_42	IMGVR_UViG_8020191308_000007|8020191308|8020191308|840006-888136	gut	Large intestine	regulatory	transcriptional repressor	high	TRUE	TRUE	transcriptional repressor	annotate	FALSE	d__Bacteria;p__Pseudomonadota;c__Gammaproteobacteria;o__Enterobacterales;f__Enterobacteriaceae;g__Escherichia	both	circular_virus_1440862|fragment_2_15	32.8013	41.4609	8.65958	0.791139	0.838894	0.679685	0.60326	1.18829	253	regulatory	Transcriptional regulation	transcriptional repressor	0.942038	0.817045	0.457179	transcriptional repressor	specific	cluster	transcriptional repressor	specific	regulatory	category	TRUE	0.9	transcriptional repressor	specific	transcriptional repressor	specific
IMGVR_UViG_8020191308_000007|8020191308|8020191308|840006-888136_44	IMGVR_UViG_8020191308_000007|8020191308|8020191308|840006-888136	gut	Large intestine	regulatory	transcriptional activator	high	TRUE	TRUE	transcriptional activator	annotate	FALSE	d__Bacteria;p__Pseudomonadota;c__Gammaproteobacteria;o__Enterobacterales;f__Enterobacteriaceae;g__Escherichia	both	IMGVR_UViG_3300018411_000038|3300018411|Ga0194137_10000183|fragment_3_4	28.0583	32.2121	4.15381	0.871048	0.807721	0.634708	0.590923	1.30221	40	regulatory	Transcriptional regulation	transcriptional activator	0.930719	0.851259	0.626271	Transcriptional regulation	L1	cluster	Transcriptional regulation	L1	Transcriptional regulation	L1	TRUE	0.9	transcriptional activator	specific	transcriptional activator	specific
IMGVR_UViG_8020191308_000007|8020191308|8020191308|840006-888136_47	IMGVR_UViG_8020191308_000007|8020191308|8020191308|840006-888136	gut	Large intestine	regulatory	transcriptional regulator	high	TRUE	TRUE	transcriptional regulator	annotate	FALSE	d__Bacteria;p__Pseudomonadota;c__Gammaproteobacteria;o__Enterobacterales;f__Enterobacteriaceae;g__Escherichia	both	circular_virus_1216167|fragment_1_21	56.9902	61.3276	4.33739	0.929275	0.719962	0.637396	0.541769	1.24531	23	regulatory	Post-transcriptional / RNA-mediated regulation	Transcriptional antitermination N peptide	0.912939	0.87395	0.631447	transcriptional regulator	specific	cluster	transcriptional regulator	specific	Post-transcriptional / RNA-mediated regulation	L1	TRUE	0.9	transcriptional regulator	specific	transcriptional regulator	specific
IMGVR_UViG_8020191308_000007|8020191308|8020191308|840006-888136_48	IMGVR_UViG_8020191308_000007|8020191308|8020191308|840006-888136	gut	Large intestine	unclassified		high	FALSE	TRUE		specific	TRUE	d__Bacteria;p__Pseudomonadota;c__Gammaproteobacteria;o__Enterobacterales;f__Enterobacteriaceae;g__Escherichia	de_novo	IMGVR_UViG_3300020385_000019|3300020385|Ga0211677_10000195|fragment_1_48	34.2543	45.9127	11.6584	0.746075	0.789055	0.687612	0.621262	0.655077	66	regulatory	Transcriptional regulation	Phage regulatory protein CII (CP76)	0.961932	0.87395	0.631447	CII-like transcriptional activator	specific	cluster	CII-like transcriptional activator	specific	Transcriptional regulation	L1	TRUE	0.9	CII-like transcriptional activator	specific	CII-like transcriptional activator	specific
IMGVR_UViG_8020191308_000007|8020191308|8020191308|840006-888136_50	IMGVR_UViG_8020191308_000007|8020191308|8020191308|840006-888136	gut	Large intestine	unclassified		high	FALSE	TRUE		specific	TRUE	d__Bacteria;p__Pseudomonadota;c__Gammaproteobacteria;o__Enterobacterales;f__Enterobacteriaceae;g__Escherichia	de_novo	IMGVR_UViG_3300020385_000019|3300020385|Ga0211677_10000195|fragment_1_50	24.1489	37.6721	13.5231	0.64103	0.982558	0.95639	0.955399	0.718239	68	regulatory	Transcriptional regulation	transcriptional repressor	0.998426	0.997344	0.989754	transcriptional repressor	specific	cluster	transcriptional repressor	specific	transcriptional repressor	specific	TRUE	0.9	transcriptional repressor	specific	transcriptional repressor	specific
IMGVR_UViG_8020191308_000008|8020191308|8020191308|96702-145047_10	IMGVR_UViG_8020191308_000008|8020191308|8020191308|96702-145047	gut	Large intestine	physiological	Bacterial toxin ydaT	high	TRUE	FALSE	Bacterial toxin ydaT	annotate	FALSE	d__Bacteria;p__Pseudomonadota;c__Gammaproteobacteria;o__Enterobacterales;f__Enterobacteriaceae;g__Escherichia	annotate	fragment_26552_10	152.888	157.291	4.40231	0.972012	0.432004	0.29489	0.256787	0.871251	14	regulatory	Transcriptional regulation	DNA binding protein	0.729927	0.422285	0.156902	Bacterial toxin ydaT	specific	cluster	Bacterial toxin ydaT	specific		unassigned	TRUE	0.9	Bacterial toxin ydaT	specific	Bacterial toxin ydaT	specific
IMGVR_UViG_8020191308_000008|8020191308|8020191308|96702-145047_17	IMGVR_UViG_8020191308_000008|8020191308|8020191308|96702-145047	gut	Large intestine	regulatory	Antitermination protein Q	medium	TRUE	TRUE	Antitermination protein Q	annotate	FALSE	d__Bacteria;p__Pseudomonadota;c__Gammaproteobacteria;o__Enterobacterales;f__Enterobacteriaceae;g__Escherichia	both	IMGVR_UViG_3300011957_000001|3300011957|Ga0120963_100095|fragment_3_29	67.5469	88.4076	20.8607	0.76404	1	1	0.986239	1.73226	89	regulatory	Post-transcriptional / RNA-mediated regulation	Antitermination protein Q	0.985075	0.997344	0.989754	Antitermination protein Q	specific	cluster	Antitermination protein Q	specific	Antitermination protein Q	specific	TRUE	0.9	Antitermination protein Q	specific	Antitermination protein Q	specific
IMGVR_UViG_8020191308_000008|8020191308|8020191308|96702-145047_20	IMGVR_UViG_8020191308_000008|8020191308|8020191308|96702-145047	gut	Large intestine	metabolic	iraM; anti-adapter protein IraM	low	FALSE	TRUE	iraM; anti-adapter protein IraM	annotate	FALSE	d__Bacteria;p__Pseudomonadota;c__Gammaproteobacteria;o__Enterobacterales;f__Enterobacteriaceae;g__Escherichia	de_novo	IMGVR_UViG_2537561691_000002|2537561691|2537581851|fragment_2_24	70.1298	93.6457	23.5159	0.748884	0.859298	0.772396	0.708926	0.971383	80	metabolic	Other	iraM; anti-adapter protein IraM	0.961932	0.87395	0.626271	iraM; anti-adapter protein IraM	specific	cluster	iraM; anti-adapter protein IraM	specific	Other	L1	TRUE	0.9	iraM; anti-adapter protein IraM	specific	iraM; anti-adapter protein IraM	specific
IMGVR_UViG_8020191308_000008|8020191308|8020191308|96702-145047_21	IMGVR_UViG_8020191308_000008|8020191308|8020191308|96702-145047	gut	Large intestine	metabolic	nanS; 9-O-acetyl-N-acetylneuraminic acid deacetylase	medium	TRUE	FALSE	nanS; 9-O-acetyl-N-acetylneuraminic acid deacetylase	annotate	FALSE	d__Bacteria;p__Pseudomonadota;c__Gammaproteobacteria;o__Enterobacterales;f__Enterobacteriaceae;g__Escherichia	annotate	MK072518.1|fragment_3_5	158.201	158.691	0.489319	0.996917	0.361189	0.276692	0.235544	0.834475	26	metabolic	Oxygen metabolism	VBPO; bromide peroxidase [EC:1.11.1.18]	0.737079	0.462282	0.14702	nanS; 9-O-acetyl-N-acetylneuraminic acid deacetylase	specific	cluster	nanS; 9-O-acetyl-N-acetylneuraminic acid deacetylase	specific		unassigned	TRUE	0.9	nanS; 9-O-acetyl-N-acetylneuraminic acid deacetylase	specific	nanS; 9-O-acetyl-N-acetylneuraminic acid deacetylase	specific
IMGVR_UViG_8020191308_000008|8020191308|8020191308|96702-145047_41	IMGVR_UViG_8020191308_000008|8020191308|8020191308|96702-145047	gut	Large intestine	regulatory	DNA packaging chaperone FI	high	TRUE	TRUE	DNA packaging chaperone FI	annotate	FALSE	d__Bacteria;p__Pseudomonadota;c__Gammaproteobacteria;o__Enterobacterales;f__Enterobacteriaceae;g__Escherichia	both	NZ_CP055678.1|fragment_4_1	15.8245	22.487	6.6625	0.703718	1	0.829451	0.714418	0.815242	30	regulatory	Regulatory chaperones & coregulators	DNA packaging chaperone FI	0.994737	0.994687	0.958005	DNA packaging chaperone FI	specific	cluster	DNA packaging chaperone FI	specific	DNA packaging chaperone FI	specific	TRUE	0.9	DNA packaging chaperone FI	specific	DNA packaging chaperone FI	specific
IMGVR_UViG_8020191308_000008|8020191308|8020191308|96702-145047_55	IMGVR_UViG_8020191308_000008|8020191308|8020191308|96702-145047	gut	Large intestine	physiological	pagC; putatice virulence related protein PagC	medium	TRUE	TRUE	pagC; putatice virulence related protein PagC	annotate	FALSE	d__Bacteria;p__Pseudomonadota;c__Gammaproteobacteria;o__Enterobacterales;f__Enterobacteriaceae;g__Escherichia	both	Norman_70_NODE_4_length_47749_cov_22.666352|fragment_1_20	115.642	156.485	40.8428	0.738999	0.93414	0.860573	0.807996	2.19986	419	physiological	Virulence & host interaction	pagC; putatice virulence related protein PagC	0.864407	0.87395	0.688312	pagC; putatice virulence related protein PagC	specific	cluster	pagC; putatice virulence related protein PagC	specific	Virulence & host interaction	L1	TRUE	0.9	pagC; putatice virulence related protein PagC	specific	pagC; putatice virulence related protein PagC	specific
IMGVR_UViG_8020191308_000008|8020191308|8020191308|96702-145047_58	IMGVR_UViG_8020191308_000008|8020191308|8020191308|96702-145047	gut	Large intestine	metabolic	aurI; demethylluteothin O-methyltransferase [EC:2.1.1.353]	low	FALSE	TRUE	aurI; demethylluteothin O-methyltransferase [EC:2.1.1.353]	annotate	FALSE	d__Bacteria;p__Pseudomonadota;c__Gammaproteobacteria;o__Enterobacterales;f__Enterobacteriaceae;g__Escherichia	de_novo	IMGVR_UViG_GVMAG-S-1035237-23_000001|3300025379|Ga0208738_1000023|fragment_2_15	68.5754	69.2516	0.676147	0.990236	0.477447	0.243861	0.210325	3.3994	16	metabolic	Amino acid metabolism	speD, AMD1; S-adenosylmethionine decarboxylase [EC:4.1.1.50]	0.653846	0.239493	0.0540811	aurI; demethylluteothin O-methyltransferase [EC:2.1.1.353]	specific	cluster	aurI; demethylluteothin O-methyltransferase [EC:2.1.1.353]	specific		unassigned	TRUE	0.9	aurI; demethylluteothin O-methyltransferase [EC:2.1.1.353]	specific	aurI; demethylluteothin O-methyltransferase [EC:2.1.1.353]	specific
IMGVR_UViG_8020191308_000008|8020191308|8020191308|96702-145047_8	IMGVR_UViG_8020191308_000008|8020191308|8020191308|96702-145047	gut	Large intestine	regulatory	dicA; HTH-type transcriptional regulator, cell division transcriptional repressor	medium	TRUE	FALSE	dicA; HTH-type transcriptional regulator, cell division transcriptional repressor	annotate	FALSE	d__Bacteria;p__Pseudomonadota;c__Gammaproteobacteria;o__Enterobacterales;f__Enterobacteriaceae;g__Escherichia	annotate	IMGVR_UViG_3300031760_000158|3300031760|Ga0326513_10000256|fragment_1_8	115.618	119.362	3.74451	0.968629	0.303184	0.219305	0.204696	0.852072	35	regulatory	Transcriptional regulation	Helix-turn-helix	0.721519	0.652174	0.191663	Transcriptional regulation	L1	cluster	Transcriptional regulation	L1		unassigned	TRUE	0.9	transcriptional regulator	specific	transcriptional regulator	specific
IMGVR_UViG_8020242710_000001|8020242710|8020242710|1826447-1881126_13	IMGVR_UViG_8020242710_000001|8020242710|8020242710|1826447-1881126	gut	Large intestine	regulatory	Nun-like transcription termination factor	high	TRUE	FALSE	Nun-like transcription termination factor	annotate	FALSE	d__Bacteria;p__Pseudomonadota;c__Gammaproteobacteria;o__Enterobacterales;f__Enterobacteriaceae;g__Escherichia	annotate	fragment_26800_27	78.2468	94.1834	15.9366	0.830792	0.476796	0.272132	0.224415	0.808978	13204	regulatory	Transcriptional regulation	Transcriptional repressor NrdR-like, N-terminal domain	0.653846	0.5138	0.0338346	Nun-like transcription termination factor	specific	cluster	Nun-like transcription termination factor	specific		unassigned	TRUE	0.9	Nun-like transcription termination factor	specific	Nun-like transcription termination factor	specific
IMGVR_UViG_8020242710_000001|8020242710|8020242710|1826447-1881126_17	IMGVR_UViG_8020242710_000001|8020242710|8020242710|1826447-1881126	gut	Large intestine	unclassified	CII-like transcriptional activator	high	FALSE	TRUE	CII-like transcriptional activator	annotate	FALSE	d__Bacteria;p__Pseudomonadota;c__Gammaproteobacteria;o__Enterobacterales;f__Enterobacteriaceae;g__Escherichia	de_novo	IMGVR_UViG_2029527006_000013|2029527006|ACOFG988_contig36070|fragment_3_32	116.389	120.995	4.60564	0.961935	0.654897	0.655883	0.587054	2.27796	12	regulatory	Transcriptional regulation	CII-like transcriptional activator	0.88777	0.817045	0.709236	CII-like transcriptional activator	specific	cluster	CII-like transcriptional activator	specific		unassigned	TRUE	0.9	CII-like transcriptional activator	specific	CII-like transcriptional activator	specific
IMGVR_UViG_8020242710_000001|8020242710|8020242710|1826447-1881126_25	IMGVR_UViG_8020242710_000001|8020242710|8020242710|1826447-1881126	gut	Large intestine	regulatory	Antitermination protein Q	high	TRUE	TRUE	Antitermination protein Q	annotate	FALSE	d__Bacteria;p__Pseudomonadota;c__Gammaproteobacteria;o__Enterobacterales;f__Enterobacteriaceae;g__Escherichia	both	EU078592.1|fragment_1_25	11.6387	31.3226	19.6839	0.371576	1	0.989789	0.9755	0.385413	28	regulatory	Post-transcriptional / RNA-mediated regulation	Antitermination protein Q	0.998426	1	0.998152	Antitermination protein Q	specific	cluster	Antitermination protein Q	specific	Antitermination protein Q	specific	TRUE	0.9	Antitermination protein Q	specific	Antitermination protein Q	specific
IMGVR_UViG_8020242710_000001|8020242710|8020242710|1826447-1881126_31	IMGVR_UViG_8020242710_000001|8020242710|8020242710|1826447-1881126	gut	Large intestine	regulatory	Rha-like transcriptional regulator	medium	TRUE	TRUE	Rha-like transcriptional regulator	annotate	FALSE	d__Bacteria;p__Pseudomonadota;c__Gammaproteobacteria;o__Enterobacterales;f__Enterobacteriaceae;g__Escherichia	both	UGV-GENOME-0257658|fragment_3_31	53.0623	62.98	9.91771	0.842526	0.731197	0.642955	0.581905	1.39283	15	regulatory	Transcriptional regulation	anti-repressor	0.926966	0.816078	0.457179	Rha-like transcriptional regulator	specific	cluster	Rha-like transcriptional regulator	specific	regulatory	category	TRUE	0.9	Rha-like transcriptional regulator	specific	Rha-like transcriptional regulator	specific
IMGVR_UViG_8020242710_000001|8020242710|8020242710|1826447-1881126_43	IMGVR_UViG_8020242710_000001|8020242710|8020242710|1826447-1881126	gut	Large intestine	regulatory	transcriptional repressor	low	FALSE	TRUE	transcriptional repressor	annotate	FALSE	d__Bacteria;p__Pseudomonadota;c__Gammaproteobacteria;o__Enterobacterales;f__Enterobacteriaceae;g__Escherichia	de_novo	CP056463.1|fragment_1_1	75.1811	89.1562	13.9751	0.843251	0.927037	0.751098	0.654547	1.20693	6	regulatory	Transcriptional regulation	transcriptional repressor	0.961932	0.906977	0.77748	transcriptional repressor	specific	cluster	transcriptional repressor	specific	transcriptional repressor	specific	TRUE	0.9	transcriptional repressor	specific	transcriptional repressor	specific
IMGVR_UViG_8020242710_000001|8020242710|8020242710|1826447-1881126_57	IMGVR_UViG_8020242710_000001|8020242710|8020242710|1826447-1881126	gut	Large intestine	regulatory	DNA packaging chaperone FI	medium	TRUE	TRUE	DNA packaging chaperone FI	annotate	FALSE	d__Bacteria;p__Pseudomonadota;c__Gammaproteobacteria;o__Enterobacterales;f__Enterobacteriaceae;g__Escherichia	both	Norman_70_NODE_4_length_47749_cov_22.666352|fragment_1_7	13.7355	25.6662	11.9307	0.53516	1	0.915867	0.794519	0.673795	306	regulatory	Regulatory chaperones & coregulators	DNA packaging chaperone FI	0.961932	0.994687	0.958005	DNA packaging chaperone FI	specific	cluster	DNA packaging chaperone FI	specific	DNA packaging chaperone FI	specific	TRUE	0.9	DNA packaging chaperone FI	specific	DNA packaging chaperone FI	specific
IMGVR_UViG_8020242710_000002|8020242710|8020242710|2349385-2393368_25	IMGVR_UViG_8020242710_000002|8020242710|8020242710|2349385-2393368	gut	Large intestine	physiological	GnsA/GnsB toxin of bacterial toxin-antitoxin system	medium	TRUE	FALSE	GnsA/GnsB toxin of bacterial toxin-antitoxin system	annotate	FALSE	d__Bacteria;p__Pseudomonadota;c__Gammaproteobacteria;o__Enterobacterales;f__Enterobacteriaceae;g__Escherichia	annotate	fragment_26800_27	133.857	140.176	6.31906	0.954921	0.39058	0.218106	0.179377	1.38392	13204	regulatory	Transcriptional regulation	Transcriptional repressor NrdR-like, N-terminal domain	0.580645	0.330769	0.0188285	GnsA/GnsB toxin of bacterial toxin-antitoxin system	specific	cluster	GnsA/GnsB toxin of bacterial toxin-antitoxin system	specific		unassigned	TRUE	0.9	GnsA/GnsB toxin of bacterial toxin-antitoxin system	specific	GnsA/GnsB toxin of bacterial toxin-antitoxin system	specific
IMGVR_UViG_8020242710_000002|8020242710|8020242710|2349385-2393368_27	IMGVR_UViG_8020242710_000002|8020242710|8020242710|2349385-2393368	gut	Large intestine	physiological	cspA; cold shock protein	medium	TRUE	TRUE	cspA; cold shock protein	annotate	FALSE	d__Bacteria;p__Pseudomonadota;c__Gammaproteobacteria;o__Enterobacterales;f__Enterobacteriaceae;g__Escherichia	both	circular_virus_900559|fragment_2_15	18.3901	20.6014	2.21125	0.892665	0.865822	0.771776	0.707979	1.48464	111	physiological	Stress response & homeostasis	cspA; cold shock protein	0.942038	0.893443	0.627737	cspA; cold shock protein	specific	cluster	cspA; cold shock protein	specific	Stress response & homeostasis	L1	TRUE	0.9	cspA; cold shock protein	specific	cspA; cold shock protein	specific
IMGVR_UViG_8020242710_000002|8020242710|8020242710|2349385-2393368_3	IMGVR_UViG_8020242710_000002|8020242710|8020242710|2349385-2393368	gut	Large intestine	physiological	pagC; putatice virulence related protein PagC	medium	TRUE	FALSE	pagC; putatice virulence related protein PagC	annotate	FALSE	d__Bacteria;p__Pseudomonadota;c__Gammaproteobacteria;o__Enterobacterales;f__Enterobacteriaceae;g__Escherichia	annotate	Norman_70_NODE_4_length_47749_cov_22.666352|fragment_1_20	139.245	199.496	60.2514	0.697982	0.918517	0.864242	0.812166	2.64885	419	physiological	Virulence & host interaction	pagC; putatice virulence related protein PagC	0.887136	0.87395	0.631447	pagC; putatice virulence related protein PagC	specific	cluster	pagC; putatice virulence related protein PagC	specific	Virulence & host interaction	L1	TRUE	0.9	pagC; putatice virulence related protein PagC	specific	pagC; putatice virulence related protein PagC	specific
IMGVR_UViG_8020242710_000002|8020242710|8020242710|2349385-2393368_32	IMGVR_UViG_8020242710_000002|8020242710|8020242710|2349385-2393368	gut	Large intestine	unclassified	cspA; cold shock protein	low	FALSE	TRUE	cspA; cold shock protein	annotate	FALSE	d__Bacteria;p__Pseudomonadota;c__Gammaproteobacteria;o__Enterobacterales;f__Enterobacteriaceae;g__Escherichia	de_novo	circular_virus_699749|fragment_4_29	30.913	39.2606	8.3476	0.78738	1	0.913698	0.844278	1.65944	44	physiological	Stress response & homeostasis	cspA; cold shock protein	0.985075	0.990099	0.958005	cspA; cold shock protein	specific	cluster	cspA; cold shock protein	specific	cspA; cold shock protein	specific	TRUE	0.9	cspA; cold shock protein	specific	cspA; cold shock protein	specific
IMGVR_UViG_8020242710_000002|8020242710|8020242710|2349385-2393368_33	IMGVR_UViG_8020242710_000002|8020242710|8020242710|2349385-2393368	gut	Large intestine	unclassified	'Cold-shock' DNA-binding domain	low	FALSE	TRUE	'Cold-shock' DNA-binding domain	annotate	FALSE	d__Bacteria;p__Pseudomonadota;c__Gammaproteobacteria;o__Enterobacterales;f__Enterobacteriaceae;g__Escherichia	de_novo	circular_virus_958854|fragment_4_35	152.309	171.761	19.4516	0.886752	1	0.813547	0.726894	1.15523	32	regulatory	Transcriptional regulation	DNA binding protein	0.983668	0.964052	0.929677	'Cold-shock' DNA-binding domain	specific	cluster	'Cold-shock' DNA-binding domain	specific	DNA binding protein	specific	TRUE	0.9	cspA; cold shock protein	specific	cspA; cold shock protein	specific
IMGVR_UViG_8020242710_000002|8020242710|8020242710|2349385-2393368_34	IMGVR_UViG_8020242710_000002|8020242710|8020242710|2349385-2393368	gut	Large intestine	unclassified	Antitermination protein Q	medium	FALSE	TRUE	Antitermination protein Q	annotate	FALSE	d__Bacteria;p__Pseudomonadota;c__Gammaproteobacteria;o__Enterobacterales;f__Enterobacteriaceae;g__Escherichia	de_novo	1354272.SAMN04875434.LXEW01000013~1-44900~standalone_virus_31	110.446	116.621	6.17539	0.947048	0.652792	0.577272	0.536027	1.39357	11	regulatory	Post-transcriptional / RNA-mediated regulation	Antitermination protein Q	0.887136	0.794872	0.631447	Antitermination protein Q	specific	cluster	Antitermination protein Q	specific		unassigned	TRUE	0.9	Antitermination protein Q	specific	Antitermination protein Q	specific
IMGVR_UViG_8020242710_000002|8020242710|8020242710|2349385-2393368_37	IMGVR_UViG_8020242710_000002|8020242710|8020242710|2349385-2393368	gut	Large intestine	physiological	Bacteriophage abortive infection AbiH	low	FALSE	TRUE	Bacteriophage abortive infection AbiH	annotate	FALSE	d__Bacteria;p__Pseudomonadota;c__Gammaproteobacteria;o__Enterobacterales;f__Enterobacteriaceae;g__Escherichia	de_novo	UGV-GENOME-0276079|fragment_2_18	27.1341	42.9252	15.7911	0.632125	1	0.846174	0.734072	0.420761	52	physiological	Defense & anti-defense systems	Bacteriophage abortive infection AbiH	0.994056	0.994687	0.958005	Bacteriophage abortive infection AbiH	specific	cluster	Bacteriophage abortive infection AbiH	specific	Bacteriophage abortive infection AbiH	specific	TRUE	0.9	Bacteriophage abortive infection AbiH	specific	Bacteriophage abortive infection AbiH	specific
IMGVR_UViG_8020242710_000002|8020242710|8020242710|2349385-2393368_38	IMGVR_UViG_8020242710_000002|8020242710|8020242710|2349385-2393368	gut	Large intestine	unclassified		low	FALSE	TRUE		unassigned	TRUE	d__Bacteria;p__Pseudomonadota;c__Gammaproteobacteria;o__Enterobacterales;f__Enterobacteriaceae;g__Escherichia	de_novo	UGV-GENOME-0316764_1|fragment_3_39	121.898	123.774	1.87613	0.984842	0.240138	0.126988	0.103691	0.688071	826	regulatory	Transcriptional regulation	Nun-like transcription termination factor	0.580645	0.428044	0.0288936		unassigned	none		unassigned		unassigned	TRUE	0.9		unassigned	regulatory	category
IMGVR_UViG_8020242710_000002|8020242710|8020242710|2349385-2393368_41	IMGVR_UViG_8020242710_000002|8020242710|8020242710|2349385-2393368	gut	Large intestine	physiological	Bacterial toxin ydaT	medium	TRUE	TRUE	Bacterial toxin ydaT	annotate	FALSE	d__Bacteria;p__Pseudomonadota;c__Gammaproteobacteria;o__Enterobacterales;f__Enterobacteriaceae;g__Escherichia	both	DTR_627754|fragment_3_3	130.195	135.764	5.56989	0.958974	0.608457	0.468075	0.437714	1.21784	15	regulatory	Transcriptional regulation	DNA binding protein	0.837419	0.765347	0.512346	Bacterial toxin ydaT	specific	cluster	Bacterial toxin ydaT	specific		unassigned	TRUE	0.9	Bacterial toxin ydaT	specific	Bacterial toxin ydaT	specific
IMGVR_UViG_8020242710_000003|8020242710|8020242710|236397-266655_2	IMGVR_UViG_8020242710_000003|8020242710|8020242710|236397-266655	gut	Large intestine	regulatory	transcriptional regulator	high	TRUE	TRUE	transcriptional regulator	annotate	FALSE	d__Bacteria;p__Pseudomonadota;c__Gammaproteobacteria;o__Enterobacterales;f__Enterobacteriaceae;g__Escherichia	both	UGV-GENOME-0245521_1|fragment_1_2	24.2373	74.1313	49.894	0.326951	1	1	0.886731	0.426341	109	regulatory	Transcriptional regulation	transcriptional regulator	0.985075	0.996008	0.994975	transcriptional regulator	specific	cluster	transcriptional regulator	specific	transcriptional regulator	specific	TRUE	0.9	transcriptional regulator	specific	transcriptional regulator	specific
IMGVR_UViG_8020242710_000004|8020242710|8020242710|2769036-2817000_19	IMGVR_UViG_8020242710_000004|8020242710|8020242710|2769036-2817000	gut	Large intestine	regulatory	DNA packaging chaperone FI	high	TRUE	TRUE	DNA packaging chaperone FI	annotate	FALSE	d__Bacteria;p__Pseudomonadota;c__Gammaproteobacteria;o__Enterobacterales;f__Enterobacteriaceae;g__Escherichia	both	1354260.SAMD00046898.BCZS01000030~303-49203~standalone_virus_21	35.4975	48.2017	12.7042	0.736436	1	0.908561	0.791535	0.929464	174	regulatory	Regulatory chaperones & coregulators	DNA packaging chaperone FI	0.942038	0.972452	0.958005	DNA packaging chaperone FI	specific	cluster	DNA packaging chaperone FI	specific	DNA packaging chaperone FI	specific	TRUE	0.9	DNA packaging chaperone FI	specific	DNA packaging chaperone FI	specific
IMGVR_UViG_8020242710_000004|8020242710|8020242710|2769036-2817000_27	IMGVR_UViG_8020242710_000004|8020242710|8020242710|2769036-2817000	gut	Large intestine	regulatory	PerC transcriptional activator	medium	TRUE	FALSE	PerC transcriptional activator	annotate	FALSE	d__Bacteria;p__Pseudomonadota;c__Gammaproteobacteria;o__Enterobacterales;f__Enterobacteriaceae;g__Escherichia	annotate	fragment_26800_27	131.165	138.829	7.66389	0.944796	0.405205	0.265127	0.220971	1.35609	13204	regulatory	Transcriptional regulation	Transcriptional repressor NrdR-like, N-terminal domain	0.580645	0.374147	0.0310811	PerC transcriptional activator	specific	cluster	PerC transcriptional activator	specific		unassigned	TRUE	0.9	PerC transcriptional activator	specific	PerC transcriptional activator	specific
IMGVR_UViG_8020242710_000004|8020242710|8020242710|2769036-2817000_33	IMGVR_UViG_8020242710_000004|8020242710|8020242710|2769036-2817000	gut	Large intestine	metabolic	nanS; 9-O-acetyl-N-acetylneuraminic acid deacetylase	medium	TRUE	FALSE	nanS; 9-O-acetyl-N-acetylneuraminic acid deacetylase	annotate	FALSE	d__Bacteria;p__Pseudomonadota;c__Gammaproteobacteria;o__Enterobacterales;f__Enterobacteriaceae;g__Escherichia	annotate	KU977419.1|fragment_3_6	201.871	203.683	1.81198	0.991104	0.300157	0.162099	0.130648	1.19578	23	metabolic	Other	nanS; 9-O-acetyl-N-acetylneuraminic acid deacetylase	0.585185	0.306026	0.0310811	nanS; 9-O-acetyl-N-acetylneuraminic acid deacetylase	specific	cluster	nanS; 9-O-acetyl-N-acetylneuraminic acid deacetylase	specific		unassigned	TRUE	0.9	nanS; 9-O-acetyl-N-acetylneuraminic acid deacetylase	specific	nanS; 9-O-acetyl-N-acetylneuraminic acid deacetylase	specific
IMGVR_UViG_8020242710_000004|8020242710|8020242710|2769036-2817000_36	IMGVR_UViG_8020242710_000004|8020242710|8020242710|2769036-2817000	gut	Large intestine	regulatory	Phage antitermination protein Q	high	TRUE	TRUE	Phage antitermination protein Q	annotate	FALSE	d__Bacteria;p__Pseudomonadota;c__Gammaproteobacteria;o__Enterobacterales;f__Enterobacteriaceae;g__Escherichia	both	LC567841.1|fragment_3_13	53.0427	71.4868	18.4441	0.741993	1	0.955115	0.866801	2.48663	40	regulatory	Post-transcriptional / RNA-mediated regulation	Phage antitermination protein Q	0.994056	0.994687	0.958005	Phage antitermination protein Q	specific	cluster	Phage antitermination protein Q	specific	Phage antitermination protein Q	specific	TRUE	0.9	Phage antitermination protein Q	specific	Phage antitermination protein Q	specific
IMGVR_UViG_8020242710_000004|8020242710|8020242710|2769036-2817000_41	IMGVR_UViG_8020242710_000004|8020242710|8020242710|2769036-2817000	gut	Large intestine	unclassified		low	FALSE	TRUE		unassigned	TRUE	d__Bacteria;p__Pseudomonadota;c__Gammaproteobacteria;o__Enterobacterales;f__Enterobacteriaceae;g__Escherichia	de_novo	circular_virus_1440576|fragment_5_40	107.937	111.573	3.63564	0.967415	0.398371	0.323764	0.32354	3.34201	38	metabolic	Other	nrdG; anaerobic ribonucleoside-triphosphate reductase activating protein [EC:1.97.1.4]	0.737079	0.550459	0.256649		unassigned	none		unassigned		unassigned	TRUE	0.9		unassigned	Other	L1
IMGVR_UViG_8020242710_000004|8020242710|8020242710|2769036-2817000_45	IMGVR_UViG_8020242710_000004|8020242710|8020242710|2769036-2817000	gut	Large intestine	physiological	Bacterial toxin ydaT	low	FALSE	TRUE	Bacterial toxin ydaT	annotate	FALSE	d__Bacteria;p__Pseudomonadota;c__Gammaproteobacteria;o__Enterobacterales;f__Enterobacteriaceae;g__Escherichia	de_novo	circular_virus_772324|fragment_1_1	158.712	159.516	0.803436	0.994963	0.396129	0.244426	0.213917	1.38395	35	regulatory	Transcriptional regulation	transcriptional repressor	0.653846	0.374147	0.090812	Bacterial toxin ydaT	specific	cluster	Bacterial toxin ydaT	specific		unassigned	TRUE	0.9	Bacterial toxin ydaT	specific	Bacterial toxin ydaT	specific
IMGVR_UViG_8020242710_000004|8020242710|8020242710|2769036-2817000_5	IMGVR_UViG_8020242710_000004|8020242710|8020242710|2769036-2817000	gut	Large intestine	physiological	pagC; putatice virulence related protein PagC	medium	TRUE	FALSE	pagC; putatice virulence related protein PagC	annotate	FALSE	d__Bacteria;p__Pseudomonadota;c__Gammaproteobacteria;o__Enterobacterales;f__Enterobacteriaceae;g__Escherichia	annotate	U60315.1|fragment_4_80	288.801	290.491	1.69022	0.994182	0.273772	0.177436	0.152421	4.15189	633	regulatory	Transcriptional regulation	Poxvirus trans-activator protein A1 C-terminal	0	0.239493	0.0188285	Virulence & host interaction	L1	cluster	Virulence & host interaction	L1		unassigned	TRUE	0.9	pagC; putatice virulence related protein PagC	specific	pagC; putatice virulence related protein PagC	specific
IMGVR_UViG_8020242710_000004|8020242710|8020242710|2769036-2817000_7	IMGVR_UViG_8020242710_000004|8020242710|8020242710|2769036-2817000	gut	Large intestine	metabolic	Copper/zinc superoxide dismutase (SODC)	medium	TRUE	TRUE	Copper/zinc superoxide dismutase (SODC)	annotate	FALSE	d__Bacteria;p__Pseudomonadota;c__Gammaproteobacteria;o__Enterobacterales;f__Enterobacteriaceae;g__Escherichia	both	CP000623.1|fragment_1_7	115.145	121.567	6.42197	0.947173	0.0255371	0.0255371	0.0255371	6.42705	43	physiological	Toxin-antitoxin systems	antitoxin from a toxin-antitoxin system	0.512195	0.306026	0.0540811	Copper/zinc superoxide dismutase (SODC)	specific	cluster	Copper/zinc superoxide dismutase (SODC)	specific		unassigned	TRUE	0.9	Copper/zinc superoxide dismutase (SODC)	specific	Copper/zinc superoxide dismutase (SODC)	specific
IMGVR_UViG_8020242710_000005|8020242710|8020242710|3519317-3530025_12	IMGVR_UViG_8020242710_000005|8020242710|8020242710|3519317-3530025	gut	Large intestine	regulatory	Arm DNA-binding domain	high	TRUE	FALSE	Arm DNA-binding domain	annotate	FALSE	d__Bacteria;p__Pseudomonadota;c__Gammaproteobacteria;o__Enterobacterales;f__Enterobacteriaceae;g__Escherichia	annotate	circular_plasmid_300133|fragment_2_3	70.1718	75.0858	4.91401	0.934555	0.578787	0.381565	0.319298	1.42925	1	physiological	Toxin-antitoxin systems	RelE-like toxin	0.851827	0.374147	0.119332	Arm DNA-binding domain	specific	cluster	Arm DNA-binding domain	specific		unassigned	TRUE	0.9	Arm DNA-binding domain	specific	Arm DNA-binding domain	specific
IMGVR_UViG_8020242710_000005|8020242710|8020242710|3519317-3530025_4	IMGVR_UViG_8020242710_000005|8020242710|8020242710|3519317-3530025	gut	Large intestine	regulatory	transcriptional regulator	medium	TRUE	FALSE	transcriptional regulator	annotate	FALSE	d__Bacteria;p__Pseudomonadota;c__Gammaproteobacteria;o__Enterobacterales;f__Enterobacteriaceae;g__Escherichia	annotate	CAIKLP010000009.1|fragment_1_44	176.02	181.668	5.64745	0.968913	0.376438	0.215079	0.178253	6.31204	1	regulatory	Signal transduction & two-component systems	cheA; two-component system, chemotaxis family, sensor kinase CheA [EC:2.7.13.3]	0.6	0.170213	0.0288936		unassigned	none		unassigned		unassigned	TRUE	0.9		unassigned	regulatory	category
IMGVR_UViG_8020242710_000005|8020242710|8020242710|3519317-3530025_6	IMGVR_UViG_8020242710_000005|8020242710|8020242710|3519317-3530025	gut	Large intestine	regulatory	Prophage CP4-57 regulatory protein (AlpA)	high	TRUE	FALSE	Prophage CP4-57 regulatory protein (AlpA)	annotate	FALSE	d__Bacteria;p__Pseudomonadota;c__Gammaproteobacteria;o__Enterobacterales;f__Enterobacteriaceae;g__Escherichia	annotate	935849.SAMN02597205.AZVA01000039~1-31214~chromosome_mixed_9	99.4768	124.747	25.2701	0.797429	0.947844	0.765482	0.686527	0.885145	17	regulatory	Transcriptional regulation	Prophage CP4-57 regulatory protein (AlpA)	0.961932	0.94109	0.864903	Prophage CP4-57 regulatory protein (AlpA)	specific	cluster	Prophage CP4-57 regulatory protein (AlpA)	specific	Prophage CP4-57 regulatory protein (AlpA)	specific	TRUE	0.9	Prophage CP4-57 regulatory protein (AlpA)	specific	Prophage CP4-57 regulatory protein (AlpA)	specific
IMGVR_UViG_8020242710_000005|8020242710|8020242710|3519317-3530025_7	IMGVR_UViG_8020242710_000005|8020242710|8020242710|3519317-3530025	gut	Large intestine	regulatory	transcriptional repressor	medium	TRUE	FALSE	transcriptional repressor	annotate	FALSE	d__Bacteria;p__Pseudomonadota;c__Gammaproteobacteria;o__Enterobacterales;f__Enterobacteriaceae;g__Escherichia	annotate	NZ_LT985310.1|fragment_1_4	171.322	180.836	9.51318	0.947393	0.0515525	0.0515525	0.0520427	1.88755	1	physiological	Toxin-antitoxin systems	fitB; toxin FitB [EC:3.1.-.-]	0.653846	0.19973	0.058663	transcriptional repressor	specific	cluster	transcriptional repressor	specific		unassigned	TRUE	0.9	transcriptional repressor	specific	transcriptional repressor	specific
IMGVR_UViG_8020257110_000001|8020257110|8020257110|1456747-1502283_10	IMGVR_UViG_8020257110_000001|8020257110|8020257110|1456747-1502283	gut	Large intestine	regulatory	CII-like regulator	medium	TRUE	TRUE	CII-like regulator	annotate	FALSE	d__Bacteria;p__Pseudomonadota;c__Gammaproteobacteria;o__Enterobacterales;f__Enterobacteriaceae;g__Salmonella	both	circular_virus_908624|fragment_2_7	34.1114	34.9619	0.850536	0.975673	0.609129	0.505604	0.436146	1.36885	9	regulatory	Transcriptional regulation	CII-like regulator	0.887136	0.765347	0.512346	CII-like regulator	specific	cluster	CII-like regulator	specific		unassigned	TRUE	0.9	CII-like regulator	specific	CII-like regulator	specific
IMGVR_UViG_8020257110_000001|8020257110|8020257110|1456747-1502283_13	IMGVR_UViG_8020257110_000001|8020257110|8020257110|1456747-1502283	gut	Large intestine	regulatory	DNA binding protein	medium	TRUE	TRUE	DNA binding protein	annotate	FALSE	d__Bacteria;p__Pseudomonadota;c__Gammaproteobacteria;o__Enterobacterales;f__Enterobacteriaceae;g__Salmonella	both	circular_virus_1440862|fragment_2_10	112.36	112.476	0.11631	0.998966	0.222321	0.152253	0.157579	3.35916	31	regulatory	Transcriptional regulation	MarR family transcrition regulator	0.580645	0.374147	0.0288936	DNA binding protein	specific	cluster	DNA binding protein	specific		unassigned	TRUE	0.9	DNA binding protein	specific	DNA binding protein	specific
IMGVR_UViG_8020257110_000001|8020257110|8020257110|1456747-1502283_20	IMGVR_UViG_8020257110_000001|8020257110|8020257110|1456747-1502283	gut	Large intestine	regulatory	Antitermination protein Q	high	TRUE	TRUE	Antitermination protein Q	annotate	FALSE	d__Bacteria;p__Pseudomonadota;c__Gammaproteobacteria;o__Enterobacterales;f__Enterobacteriaceae;g__Salmonella	both	NC_010393.1|fragment_3_12	14.3457	23.4926	9.14697	0.610645	1	0.958237	0.894383	1.07879	25	regulatory	Post-transcriptional / RNA-mediated regulation	Antitermination protein Q	0.998426	0.997344	0.982659	Antitermination protein Q	specific	cluster	Antitermination protein Q	specific	Antitermination protein Q	specific	TRUE	0.9	Antitermination protein Q	specific	Antitermination protein Q	specific
IMGVR_UViG_8020257110_000001|8020257110|8020257110|1456747-1502283_43	IMGVR_UViG_8020257110_000001|8020257110|8020257110|1456747-1502283	gut	Large intestine	metabolic	Copper/zinc superoxide dismutase (SODC)	medium	TRUE	TRUE	Copper/zinc superoxide dismutase (SODC)	annotate	FALSE	d__Bacteria;p__Pseudomonadota;c__Gammaproteobacteria;o__Enterobacterales;f__Enterobacteriaceae;g__Salmonella	both	UGV-GENOME-0347957_1|fragment_4_40	120.631	126.364	5.73269	0.954633	0.00019551	0.00019551	0.00019551	1.82881	28	physiological	Toxin-antitoxin systems	Nucleotidyl transferase AbiEii toxin, Type IV TA system	0.580645	0.348901	0.058663	Copper/zinc superoxide dismutase (SODC)	specific	cluster	Copper/zinc superoxide dismutase (SODC)	specific		unassigned	TRUE	0.9	Copper/zinc superoxide dismutase (SODC)	specific	Copper/zinc superoxide dismutase (SODC)	specific
IMGVR_UViG_8020257110_000001|8020257110|8020257110|1456747-1502283_5	IMGVR_UViG_8020257110_000001|8020257110|8020257110|1456747-1502283	gut	Large intestine	unclassified	recE; exodeoxyribonuclease VIII [EC:3.1.11.-]	medium	FALSE	TRUE	recE; exodeoxyribonuclease VIII [EC:3.1.11.-]	annotate	FALSE	d__Bacteria;p__Pseudomonadota;c__Gammaproteobacteria;o__Enterobacterales;f__Enterobacteriaceae;g__Salmonella	de_novo	Station122_SUR_ALL_assembly_NODE_273_length_36749_cov_6.512291|fragment_3_5	153.329	175.562	22.233	0.873361	0.675461	0.557304	0.507441	1.10575	112	physiological	Defense & anti-defense systems	Anti-CRISPR type V subtype A2 family	0.783677	0.656818	0.40534		unassigned	none		unassigned		unassigned	TRUE	0.9		unassigned	Defense & anti-defense systems	L1
IMGVR_UViG_8020257110_000001|8020257110|8020257110|1456747-1502283_53	IMGVR_UViG_8020257110_000001|8020257110|8020257110|1456747-1502283	gut	Large intestine	regulatory	SOS response associated peptidase (SRAP)	low	FALSE	TRUE	SOS response associated peptidase (SRAP)	annotate	FALSE	d__Bacteria;p__Pseudomonadota;c__Gammaproteobacteria;o__Enterobacterales;f__Enterobacteriaceae;g__Salmonella	de_novo	UGV-GENOME-0332080_1|fragment_3_32	23.442	31.4908	8.04871	0.74441	1	0.938664	0.835993	0.963706	58	regulatory	Signal transduction & two-component systems	SOS response associated peptidase (SRAP)	0.99661	0.994687	0.981164	SOS response associated peptidase (SRAP)	specific	cluster	SOS response associated peptidase (SRAP)	specific	SOS response associated peptidase (SRAP)	specific	TRUE	0.9	SOS response associated peptidase (SRAP)	specific	SOS response associated peptidase (SRAP)	specific
IMGVR_UViG_8020257110_000001|8020257110|8020257110|1456747-1502283_9	IMGVR_UViG_8020257110_000001|8020257110|8020257110|1456747-1502283	gut	Large intestine	regulatory	transcriptional repressor	medium	TRUE	TRUE	transcriptional repressor	annotate	FALSE	d__Bacteria;p__Pseudomonadota;c__Gammaproteobacteria;o__Enterobacterales;f__Enterobacteriaceae;g__Salmonella	both	fragment_29334_34	142.871	146.054	3.18381	0.978201	0.342772	0.227388	0.189272	0.830286	288	regulatory	Transcriptional regulation	DNA-binding transcriptional regulator Cro	0.585185	0.422285	0.0540811	transcriptional repressor	specific	cluster	transcriptional repressor	specific		unassigned	TRUE	0.9	transcriptional repressor	specific	transcriptional repressor	specific
IMGVR_UViG_8020257110_000002|8020257110|8020257110|2320879-2373689_26	IMGVR_UViG_8020257110_000002|8020257110|8020257110|2320879-2373689	gut	Large intestine	regulatory	Phage neck terminator protein	medium	TRUE	TRUE	Phage neck terminator protein	annotate	FALSE	d__Bacteria;p__Pseudomonadota;c__Gammaproteobacteria;o__Enterobacterales;f__Enterobacteriaceae;g__Salmonella	both	UGV-GENOME-0277130|fragment_3_14	47.928				1	1	1	1.3568	9	regulatory	Transcriptional regulation	Phage neck terminator protein	1	1	0.998152	Phage neck terminator protein	specific	cluster	Phage neck terminator protein	specific	Phage neck terminator protein	specific	TRUE	0.9	Phage neck terminator protein	specific	Phage neck terminator protein	specific
IMGVR_UViG_8020257110_000002|8020257110|8020257110|2320879-2373689_47	IMGVR_UViG_8020257110_000002|8020257110|8020257110|2320879-2373689	gut	Large intestine	regulatory	Phage antitermination protein Q	medium	TRUE	TRUE	Phage antitermination protein Q	annotate	FALSE	d__Bacteria;p__Pseudomonadota;c__Gammaproteobacteria;o__Enterobacterales;f__Enterobacteriaceae;g__Salmonella	both	fragment_32801_34	43.8524	55.1867	11.3343	0.794619	1	0.881694	0.788811	1.27222	16	regulatory	Post-transcriptional / RNA-mediated regulation	Phage antitermination protein Q	0.985075	0.981295	0.958005	Phage antitermination protein Q	specific	cluster	Phage antitermination protein Q	specific	Phage antitermination protein Q	specific	TRUE	0.9	Phage antitermination protein Q	specific	Phage antitermination protein Q	specific
IMGVR_UViG_8020257110_000002|8020257110|8020257110|2320879-2373689_57	IMGVR_UViG_8020257110_000002|8020257110|8020257110|2320879-2373689	gut	Large intestine	regulatory	CII-like transcriptional activator	medium	TRUE	FALSE	CII-like transcriptional activator	annotate	FALSE	d__Bacteria;p__Pseudomonadota;c__Gammaproteobacteria;o__Enterobacterales;f__Enterobacteriaceae;g__Salmonella	annotate	IMGVR_UViG_GVMAG-S-1037377-104_000001|3300025695|Ga0209653_1001065|fragment_2_13	103.112	111.644	8.53169	0.923581	0.397851	0.247777	0.205395	1.42823	48	metabolic	Carbohydrate metabolism	dalD; D-arabinitol 4-dehydrogenase [EC:1.1.1.11]	0.721519	0.396789	0.0540811	CII-like transcriptional activator	specific	cluster	CII-like transcriptional activator	specific		unassigned	TRUE	0.9	CII-like transcriptional activator	specific	CII-like transcriptional activator	specific
IMGVR_UViG_8020257110_000002|8020257110|8020257110|2320879-2373689_59	IMGVR_UViG_8020257110_000002|8020257110|8020257110|2320879-2373689	gut	Large intestine	regulatory	HTH-type transcriptional regulator DicA C-terminal region	medium	TRUE	FALSE	HTH-type transcriptional regulator DicA C-terminal region	annotate	FALSE	d__Bacteria;p__Pseudomonadota;c__Gammaproteobacteria;o__Enterobacterales;f__Enterobacteriaceae;g__Salmonella	annotate	1215097.SAMD00046902.BCZY01000073~89-51144~standalone_virus_32	64.254	80.2078	15.9538	0.801094	0.620305	0.473837	0.411472	0.435833	491	regulatory	Transcriptional regulation	CII-like transcriptional activator	0.827448	0.765347	0.358566	dicA; HTH-type transcriptional regulator, cell division transcriptional repressor	specific	cluster	dicA; HTH-type transcriptional regulator, cell division transcriptional repressor	specific		unassigned	TRUE	0.9	dicA; HTH-type transcriptional regulator, cell division transcriptional repressor	specific	dicA; HTH-type transcriptional regulator, cell division transcriptional repressor	specific
IMGVR_UViG_8020257110_000002|8020257110|8020257110|2320879-2373689_65	IMGVR_UViG_8020257110_000002|8020257110|8020257110|2320879-2373689	gut	Large intestine	unclassified	exonuclease VII	high	FALSE	TRUE	exonuclease VII	annotate	FALSE	d__Bacteria;p__Pseudomonadota;c__Gammaproteobacteria;o__Enterobacterales;f__Enterobacteriaceae;g__Salmonella	de_novo	Station122_SUR_ALL_assembly_NODE_273_length_36749_cov_6.512291|fragment_3_5	108.687	120.916	12.2288	0.898865	0.550274	0.482678	0.477692	0.783808	112	physiological	Defense & anti-defense systems	Anti-CRISPR type V subtype A2 family	0.880553	0.816078	0.569892		unassigned	none		unassigned		unassigned	TRUE	0.9	Defense & anti-defense systems	L1	Anti-CRISPR type V subtype A2 family	specific
IMGVR_UViG_8020257110_000002|8020257110|8020257110|2320879-2373689_70	IMGVR_UViG_8020257110_000002|8020257110|8020257110|2320879-2373689	gut	Large intestine	regulatory	ralA, rcbA; antisense regulator of RalR protein	high	TRUE	FALSE	ralA, rcbA; antisense regulator of RalR protein	annotate	FALSE	d__Bacteria;p__Pseudomonadota;c__Gammaproteobacteria;o__Enterobacterales;f__Enterobacteriaceae;g__Salmonella	annotate	circular_virus_379155|fragment_1_23	89.7533	97.6918	7.93843	0.91874	0.324859	0.174513	0.142026	1.24319	490	regulatory	Transcriptional regulation	Gp2.5-like ssDNA binding protein and ssDNA annealing protein	0.617391	0.374147	0.0338346	ralA, rcbA; antisense regulator of RalR protein	specific	cluster	ralA, rcbA; antisense regulator of RalR protein	specific		unassigned	TRUE	0.9	ralA, rcbA; antisense regulator of RalR protein	specific	ralA, rcbA; antisense regulator of RalR protein	specific
IMGVR_UViG_8020257110_000003|8020257110|8020257110|2488962-2530607_1	IMGVR_UViG_8020257110_000003|8020257110|8020257110|2488962-2530607	gut	Large intestine	physiological	Cold shock protein YnaE	high	TRUE	FALSE	Cold shock protein YnaE	annotate	FALSE	d__Bacteria;p__Pseudomonadota;c__Gammaproteobacteria;o__Enterobacterales;f__Enterobacteriaceae;g__Salmonella	annotate	UGV-GENOME-0377643_1|fragment_4_1	151.296	166.197	14.9007	0.910343	0.537871	0.455319	0.400618	0.75016	81	regulatory	Transcriptional regulation	Helix-turn-helix domain	0.752588	0.664894	0.425641	Cold shock protein YnaE	specific	cluster	Cold shock protein YnaE	specific		unassigned	TRUE	0.9	Cold shock protein YnaE	specific	Cold shock protein YnaE	specific
IMGVR_UViG_8020257110_000003|8020257110|8020257110|2488962-2530607_34	IMGVR_UViG_8020257110_000003|8020257110|8020257110|2488962-2530607	gut	Large intestine	regulatory	Antitermination protein Q	high	TRUE	TRUE	Antitermination protein Q	annotate	FALSE	d__Bacteria;p__Pseudomonadota;c__Gammaproteobacteria;o__Enterobacterales;f__Enterobacteriaceae;g__Salmonella	both	KU927493.2|fragment_4_31	18.2082	31.1907	12.9825	0.583771	1	0.984849	0.930141	0.560098	46	regulatory	Post-transcriptional / RNA-mediated regulation	Antitermination protein Q	1	0.997344	0.989754	Antitermination protein Q	specific	cluster	Antitermination protein Q	specific	Antitermination protein Q	specific	TRUE	0.9	Antitermination protein Q	specific	Antitermination protein Q	specific
IMGVR_UViG_8020257110_000003|8020257110|8020257110|2488962-2530607_36	IMGVR_UViG_8020257110_000003|8020257110|8020257110|2488962-2530607	gut	Large intestine	regulatory	transcriptional regulator	high	TRUE	TRUE	transcriptional regulator	annotate	FALSE	d__Bacteria;p__Pseudomonadota;c__Gammaproteobacteria;o__Enterobacterales;f__Enterobacteriaceae;g__Salmonella	both	IMGVR_UViG_2571042872_000004|2571042872|2571155064|fragment_2_15	100.433	103.372	2.93916	0.971567	0.36339	0.395512	0.386815	1.61134	137	regulatory	Transcriptional regulation	transcriptional regulator	0.752588	0.765347	0.512346		unassigned	none		unassigned		unassigned	TRUE	0.9	Transcriptional regulation	L1	Transcriptional regulation	L1
IMGVR_UViG_8020257110_000003|8020257110|8020257110|2488962-2530607_39	IMGVR_UViG_8020257110_000003|8020257110|8020257110|2488962-2530607	gut	Large intestine	regulatory	transcriptional activator	high	TRUE	TRUE	transcriptional activator	annotate	FALSE	d__Bacteria;p__Pseudomonadota;c__Gammaproteobacteria;o__Enterobacterales;f__Enterobacteriaceae;g__Salmonella	both	IMGVR_UViG_2571042872_000004|2571042872|2571155064|fragment_2_18	58.1015	67.8347	9.73319	0.856516	0.883759	0.758493	0.694071	1.54619	25	regulatory	Transcriptional regulation	transcriptional activator	0.942038	0.87395	0.709236	Transcriptional regulation	L1	cluster	Transcriptional regulation	L1	Transcriptional regulation	L1	TRUE	0.9	transcriptional activator	specific	transcriptional activator	specific
IMGVR_UViG_8020257110_000003|8020257110|8020257110|2488962-2530607_42	IMGVR_UViG_8020257110_000003|8020257110|8020257110|2488962-2530607	gut	Large intestine	regulatory	transcriptional regulator	high	TRUE	TRUE	transcriptional regulator	annotate	FALSE	d__Bacteria;p__Pseudomonadota;c__Gammaproteobacteria;o__Enterobacterales;f__Enterobacteriaceae;g__Salmonella	both	IMGVR_UViG_2571042872_000004|2571042872|2571155064|fragment_2_21	74.2868	99.251	24.9641	0.748475	0.796463	0.650734	0.587004	0.453282	79	regulatory	Transcriptional regulation	transcriptional regulator	0.942038	0.87395	0.631447	transcriptional regulator	specific	cluster	transcriptional regulator	specific	Transcriptional regulation	L1	TRUE	0.9	transcriptional regulator	specific	transcriptional regulator	specific
IMGVR_UViG_8020257110_000003|8020257110|8020257110|2488962-2530607_43	IMGVR_UViG_8020257110_000003|8020257110|8020257110|2488962-2530607	gut	Large intestine	unclassified		high	FALSE	TRUE		specific	TRUE	d__Bacteria;p__Pseudomonadota;c__Gammaproteobacteria;o__Enterobacterales;f__Enterobacteriaceae;g__Salmonella	de_novo	IMGVR_UViG_3300031418_000032|3300031418|Ga0308166_1000675|fragment_3_39	64.8852	79.8639	14.9787	0.812447	1	0.959324	0.912449	1.09419	75	regulatory	Transcriptional regulation	CII-like transcriptional activator	0.994056	0.994687	0.981164	CII-like transcriptional activator	specific	cluster	CII-like transcriptional activator	specific	CII-like transcriptional activator	specific	TRUE	0.9	CII-like transcriptional activator	specific	CII-like transcriptional activator	specific
IMGVR_UViG_8020257110_000003|8020257110|8020257110|2488962-2530607_45	IMGVR_UViG_8020257110_000003|8020257110|8020257110|2488962-2530607	gut	Large intestine	unclassified		high	FALSE	TRUE		specific	TRUE	d__Bacteria;p__Pseudomonadota;c__Gammaproteobacteria;o__Enterobacterales;f__Enterobacteriaceae;g__Salmonella	de_novo	IMGVR_UViG_3300009092_000021|3300009092|Ga0105250_10000311|fragment_2_42	23.1426	27.1974	4.05488	0.850909	0.909064	0.833782	0.836347	0.604684	26	regulatory	Transcriptional regulation	transcriptional repressor	0.983668	0.972452	0.864903	transcriptional repressor	specific	cluster	transcriptional repressor	specific	transcriptional repressor	specific	TRUE	0.9	transcriptional repressor	specific	transcriptional repressor	specific
IMGVR_UViG_8020257110_000005|8020257110|8020257110|3067713-3105806_27	IMGVR_UViG_8020257110_000005|8020257110|8020257110|3067713-3105806	gut	Large intestine	regulatory	transcriptional regulator	medium	TRUE	FALSE	transcriptional regulator	annotate	FALSE	d__Bacteria;p__Pseudomonadota;c__Gammaproteobacteria;o__Enterobacterales;f__Enterobacteriaceae;g__Salmonella	annotate	1370121.SAMN02471848.AUWS01000006~323258-377258~standalone_virus_26	99.9393	108.918	8.97884	0.917563	0.346629	0.18935	0.166607	0.61908	174	regulatory	Transcriptional regulation	HTH DNA binding protein	0.617391	0.506936	0.090812		unassigned	none		unassigned		unassigned	TRUE	0.9		unassigned	regulatory	category
IMGVR_UViG_8020257110_000005|8020257110|8020257110|3067713-3105806_37	IMGVR_UViG_8020257110_000005|8020257110|8020257110|3067713-3105806	gut	Large intestine	unclassified		medium	FALSE	TRUE		specific	TRUE	d__Bacteria;p__Pseudomonadota;c__Gammaproteobacteria;o__Enterobacterales;f__Enterobacteriaceae;g__Salmonella	de_novo	circular_virus_929064|fragment_1_17	74.7293	98.6448	23.9155	0.75756	0.678028	0.625906	0.584043	0.582784	32	regulatory	Transcriptional regulation	transcriptional regulator	0.926966	0.885246	0.626271	transcriptional regulator	specific	cluster	transcriptional regulator	specific	Transcriptional regulation	L1	TRUE	0.9	transcriptional regulator	specific	transcriptional regulator	specific
IMGVR_UViG_8020257110_000005|8020257110|8020257110|3067713-3105806_44	IMGVR_UViG_8020257110_000005|8020257110|8020257110|3067713-3105806	gut	Large intestine	regulatory	transcriptional activator	low	FALSE	TRUE	transcriptional activator	annotate	FALSE	d__Bacteria;p__Pseudomonadota;c__Gammaproteobacteria;o__Enterobacterales;f__Enterobacteriaceae;g__Salmonella	de_novo	IMGVR_UViG_3300026487_000011|3300026487|Ga0256408_1000329|fragment_1_5	24.3284	46.133	21.8045	0.527355	1	1	0.956319	0.711524	12	regulatory	Transcriptional regulation	transcriptional activator	0.998426	0.997344	0.993548	transcriptional activator	specific	cluster	transcriptional activator	specific	transcriptional activator	specific	TRUE	0.9	transcriptional activator	specific	transcriptional activator	specific
IMGVR_UViG_8020257110_000005|8020257110|8020257110|3067713-3105806_5	IMGVR_UViG_8020257110_000005|8020257110|8020257110|3067713-3105806	gut	Large intestine	metabolic	Acyltransferase domain	high	TRUE	TRUE	Acyltransferase domain	annotate	FALSE	d__Bacteria;p__Pseudomonadota;c__Gammaproteobacteria;o__Enterobacterales;f__Enterobacteriaceae;g__Salmonella	both	JQ691610.1|fragment_3_11	9.85669	17.7131	7.85638	0.556464	1	1	0.950848	0.745831	39	metabolic	Lipid & fatty acid metabolism	Acyltransferase domain	0.998426	1	0.993548	Acyltransferase domain	specific	cluster	Acyltransferase domain	specific	Acyltransferase domain	specific	TRUE	0.9	Acyltransferase domain	specific	Acyltransferase domain	specific
IMGVR_UViG_8020257110_000006|8020257110|8020257110|3211218-3260820_21	IMGVR_UViG_8020257110_000006|8020257110|8020257110|3211218-3260820	gut	Large intestine	regulatory	DNA packaging chaperone FI	medium	TRUE	TRUE	DNA packaging chaperone FI	annotate	FALSE	d__Bacteria;p__Pseudomonadota;c__Gammaproteobacteria;o__Enterobacterales;f__Enterobacteriaceae;g__Salmonella	both	1354260.SAMD00046898.BCZS01000030~303-49203~standalone_virus_21	20.5107	28.8609	8.35013	0.710676	1	0.890247	0.752942	0.537052	174	regulatory	Regulatory chaperones & coregulators	DNA packaging chaperone FI	0.961932	0.990099	0.958005	DNA packaging chaperone FI	specific	cluster	DNA packaging chaperone FI	specific	DNA packaging chaperone FI	specific	TRUE	0.9	DNA packaging chaperone FI	specific	DNA packaging chaperone FI	specific
IMGVR_UViG_8020257110_000006|8020257110|8020257110|3211218-3260820_36	IMGVR_UViG_8020257110_000006|8020257110|8020257110|3211218-3260820	gut	Large intestine	physiological	subB, artB, pltB; subtilase cytotoxin, subunit B	medium	TRUE	FALSE	subB, artB, pltB; subtilase cytotoxin, subunit B	annotate	FALSE	d__Bacteria;p__Pseudomonadota;c__Gammaproteobacteria;o__Enterobacterales;f__Enterobacteriaceae;g__Salmonella	annotate	CP052194.1|fragment_2_15	88.1094	113.106	24.9969	0.778996	0.612594	0.462185	0.401952	0.482938	89	regulatory	Transcriptional regulation	anti-repressor	0.752588	0.765347	0.368167	subB, artB, pltB; subtilase cytotoxin, subunit B	specific	cluster	subB, artB, pltB; subtilase cytotoxin, subunit B	specific		unassigned	TRUE	0.9	subB, artB, pltB; subtilase cytotoxin, subunit B	specific	subB, artB, pltB; subtilase cytotoxin, subunit B	specific
IMGVR_UViG_8020257110_000006|8020257110|8020257110|3211218-3260820_37	IMGVR_UViG_8020257110_000006|8020257110|8020257110|3211218-3260820	gut	Large intestine	physiological	ptxA, artA, pltA; pertussis toxin subunit 1 [EC:2.4.2.-]	low	FALSE	TRUE	ptxA, artA, pltA; pertussis toxin subunit 1 [EC:2.4.2.-]	annotate	FALSE	d__Bacteria;p__Pseudomonadota;c__Gammaproteobacteria;o__Enterobacterales;f__Enterobacteriaceae;g__Salmonella	de_novo	MH327487.1|fragment_1_15	17.6997	18.4508	0.75103	0.959295	0.714749	0.401435	0.339618	1.94928	6	metabolic	Energy metabolism	psbD; photosystem II P680 reaction center D2 protein [EC:1.10.3.9]	0.851827	0.550459	0.220703	ptxA, artA, pltA; pertussis toxin subunit 1 [EC:2.4.2.-]	specific	cluster	ptxA, artA, pltA; pertussis toxin subunit 1 [EC:2.4.2.-]	specific		unassigned	TRUE	0.9	ptxA, artA, pltA; pertussis toxin subunit 1 [EC:2.4.2.-]	specific	ptxA, artA, pltA; pertussis toxin subunit 1 [EC:2.4.2.-]	specific
IMGVR_UViG_8020257110_000006|8020257110|8020257110|3211218-3260820_41	IMGVR_UViG_8020257110_000006|8020257110|8020257110|3211218-3260820	gut	Large intestine	regulatory	transcriptional regulator	high	TRUE	TRUE	transcriptional regulator	annotate	FALSE	d__Bacteria;p__Pseudomonadota;c__Gammaproteobacteria;o__Enterobacterales;f__Enterobacteriaceae;g__Salmonella	both	circular_virus_180565|fragment_3_41	49.3019	51.8427	2.54082	0.95099	0.670359	0.629345	0.621643	1.7415	37	regulatory	Transcriptional regulation	anti-repressor Ant	0.912939	0.906977	0.709236	transcriptional regulator	specific	cluster	transcriptional regulator	specific	Transcriptional regulation	L1	TRUE	0.9	transcriptional regulator	specific	transcriptional regulator	specific
IMGVR_UViG_8020257110_000006|8020257110|8020257110|3211218-3260820_45	IMGVR_UViG_8020257110_000006|8020257110|8020257110|3211218-3260820	gut	Large intestine	regulatory	transcriptional activator	high	TRUE	TRUE	transcriptional activator	annotate	FALSE	d__Bacteria;p__Pseudomonadota;c__Gammaproteobacteria;o__Enterobacterales;f__Enterobacteriaceae;g__Salmonella	both	circular_virus_943660|fragment_3_3	39.1059	45.9228	6.81686	0.851558	1	0.868778	0.793804	0.922995	12	regulatory	Transcriptional regulation	transcriptional activator	0.985075	0.972452	0.958005	transcriptional activator	specific	embedding	Transcriptional regulation	L1	transcriptional activator	specific	TRUE	0.9	transcriptional activator	specific	transcriptional activator	specific
IMGVR_UViG_8020257110_000006|8020257110|8020257110|3211218-3260820_48	IMGVR_UViG_8020257110_000006|8020257110|8020257110|3211218-3260820	gut	Large intestine	regulatory	transcriptional regulator	high	TRUE	FALSE	transcriptional regulator	annotate	FALSE	d__Bacteria;p__Pseudomonadota;c__Gammaproteobacteria;o__Enterobacterales;f__Enterobacteriaceae;g__Salmonella	annotate	IMGVR_UViG_2571042872_000004|2571042872|2571155064|fragment_2_21	121.477	143.198	21.7207	0.848317	0.665304	0.569576	0.523536	0.741225	79	regulatory	Transcriptional regulation	transcriptional regulator	0.880553	0.765347	0.626271	transcriptional regulator	specific	cluster	transcriptional regulator	specific		unassigned	TRUE	0.9	transcriptional regulator	specific	transcriptional regulator	specific
IMGVR_UViG_8020257110_000006|8020257110|8020257110|3211218-3260820_49	IMGVR_UViG_8020257110_000006|8020257110|8020257110|3211218-3260820	gut	Large intestine	unclassified		high	FALSE	TRUE		specific	TRUE	d__Bacteria;p__Pseudomonadota;c__Gammaproteobacteria;o__Enterobacterales;f__Enterobacteriaceae;g__Salmonella	de_novo	circular_virus_784681|fragment_2_49	49.951	66.1502	16.1992	0.755114	1	0.894676	0.85711	0.671038	14	regulatory	Transcriptional regulation	CII-like transcriptional activator	0.985075	0.994012	0.958005	CII-like transcriptional activator	specific	cluster	CII-like transcriptional activator	specific	CII-like transcriptional activator	specific	TRUE	0.9	CII-like transcriptional activator	specific	CII-like transcriptional activator	specific
IMGVR_UViG_8020257110_000006|8020257110|8020257110|3211218-3260820_51	IMGVR_UViG_8020257110_000006|8020257110|8020257110|3211218-3260820	gut	Large intestine	unclassified		high	FALSE	TRUE		specific	TRUE	d__Bacteria;p__Pseudomonadota;c__Gammaproteobacteria;o__Enterobacterales;f__Enterobacteriaceae;g__Salmonella	de_novo	UGV-GENOME-0265967_1|fragment_2_51	24.8544	32.2965	7.44209	0.76957	1	0.93018	0.919543	1.28732	33	regulatory	Transcriptional regulation	transcriptional repressor	0.985075	0.994687	0.958005	transcriptional repressor	specific	cluster	transcriptional repressor	specific	transcriptional repressor	specific	TRUE	0.9	transcriptional repressor	specific	transcriptional repressor	specific
IMGVR_UViG_8020257110_000007|8020257110|8020257110|4911462-4931880_25	IMGVR_UViG_8020257110_000007|8020257110|8020257110|4911462-4931880	gut	Large intestine	regulatory	Mor transcription activator family	high	TRUE	TRUE	Mor transcription activator family	annotate	FALSE	d__Bacteria;p__Pseudomonadota;c__Gammaproteobacteria;o__Enterobacterales;f__Enterobacteriaceae;g__Salmonella	both	IMGVR_UViG_3300028903_000016|3300028903|Ga0302250_1000464|fragment_2_15	10.9007	12.1859	1.28521	0.894533	0.802133	0.705367	0.62965	0.873139	28	regulatory	Transcriptional regulation	Mor transcription activator family	0.961932	0.94109	0.674312	Transcriptional regulation	L1	cluster	Transcriptional regulation	L1	Transcriptional regulation	L1	TRUE	0.9	late transcriptional activator	specific	late transcriptional activator	specific
IMGVR_UViG_8020257110_000008|8020257110|8020257110|743151-785628_17	IMGVR_UViG_8020257110_000008|8020257110|8020257110|743151-785628	gut	Large intestine	physiological	Antirestriction protein Ral	medium	TRUE	TRUE	Antirestriction protein Ral	annotate	FALSE	d__Bacteria;p__Pseudomonadota;c__Gammaproteobacteria;o__Enterobacterales;f__Enterobacteriaceae;g__Salmonella	both	circular_virus_914200|fragment_2_11	52.0245	83.5577	31.5332	0.622617	0.970215	0.843798	0.756992	0.668931	13	physiological	Defense & anti-defense systems	Antirestriction protein Ral	0.994056	0.981295	0.958005	Antirestriction protein Ral	specific	cluster	Antirestriction protein Ral	specific	Antirestriction protein Ral	specific	TRUE	0.9	Antirestriction protein Ral	specific	Antirestriction protein Ral	specific
IMGVR_UViG_8020257110_000008|8020257110|8020257110|743151-785628_19	IMGVR_UViG_8020257110_000008|8020257110|8020257110|743151-785628	gut	Large intestine	regulatory	Transcriptional antitermination N peptide	medium	TRUE	FALSE	Transcriptional antitermination N peptide	annotate	FALSE	d__Bacteria;p__Pseudomonadota;c__Gammaproteobacteria;o__Enterobacterales;f__Enterobacteriaceae;g__Salmonella	annotate	MN389453.1|fragment_2_70	168.489	169.219	0.729874	0.995687	0.261592	0.172335	0.140556	1.44829	80	regulatory	Transcriptional regulation	Poxvirus trans-activator protein A1 C-terminal	0.512195	0.306026	0.0454545	Transcriptional antitermination N peptide	specific	cluster	Transcriptional antitermination N peptide	specific		unassigned	TRUE	0.9	Transcriptional antitermination N peptide	specific	Transcriptional antitermination N peptide	specific
IMGVR_UViG_8020257110_000008|8020257110|8020257110|743151-785628_22	IMGVR_UViG_8020257110_000008|8020257110|8020257110|743151-785628	gut	Large intestine	unclassified	transcriptional repressor	high	FALSE	TRUE	transcriptional repressor	annotate	FALSE	d__Bacteria;p__Pseudomonadota;c__Gammaproteobacteria;o__Enterobacterales;f__Enterobacteriaceae;g__Salmonella	de_novo	351672.SAMN03611398.LDNM01000116~1-26861~chromosome_mixed_7	116.002	156.779	40.7769	0.739909	1	0.982461	0.970003	0.493092	13	regulatory	Transcriptional regulation	transcriptional repressor	0.994056	0.997344	0.989754	transcriptional repressor	specific	cluster	transcriptional repressor	specific	transcriptional repressor	specific	TRUE	0.9	transcriptional repressor	specific	transcriptional repressor	specific
IMGVR_UViG_8020257110_000008|8020257110|8020257110|743151-785628_36	IMGVR_UViG_8020257110_000008|8020257110|8020257110|743151-785628	gut	Large intestine	regulatory	Antitermination protein Q	high	TRUE	TRUE	Antitermination protein Q	annotate	FALSE	d__Bacteria;p__Pseudomonadota;c__Gammaproteobacteria;o__Enterobacterales;f__Enterobacteriaceae;g__Salmonella	both	IMGVR_UViG_3300031419_000030|3300031419|Ga0308167_1000895|fragment_2_29	11.4387	15.1164	3.67767	0.75671	1	0.950126	0.93651	0.760854	66	regulatory	Post-transcriptional / RNA-mediated regulation	Antitermination protein Q	0.994056	0.996008	0.981164	Antitermination protein Q	specific	cluster	Antitermination protein Q	specific	Antitermination protein Q	specific	TRUE	0.9	Antitermination protein Q	specific	Antitermination protein Q	specific
IMGVR_UViG_8020257110_000008|8020257110|8020257110|743151-785628_40	IMGVR_UViG_8020257110_000008|8020257110|8020257110|743151-785628	gut	Large intestine	regulatory	transcriptional regulator	medium	TRUE	FALSE	transcriptional regulator	annotate	FALSE	d__Bacteria;p__Pseudomonadota;c__Gammaproteobacteria;o__Enterobacterales;f__Enterobacteriaceae;g__Salmonella	annotate	circular_virus_67372|fragment_1_44	97.01	97.4237	0.413719	0.995753	0.353769	0.329097	0.327429	0.975659	36	regulatory	Transcriptional regulation	anti-repressor Ant	0.851827	0.817045	0.457179	transcriptional regulator	specific	cluster	transcriptional regulator	specific		unassigned	TRUE	0.9	transcriptional regulator	specific	transcriptional regulator	specific
IMGVR_UViG_8020257110_000008|8020257110|8020257110|743151-785628_58	IMGVR_UViG_8020257110_000008|8020257110|8020257110|743151-785628	gut	Large intestine	regulatory	Arc-like DNA binding domain	high	TRUE	TRUE	Arc-like DNA binding domain	annotate	FALSE	d__Bacteria;p__Pseudomonadota;c__Gammaproteobacteria;o__Enterobacterales;f__Enterobacteriaceae;g__Salmonella	both	circular_virus_1440862|fragment_2_15	79.4537	81.5169	2.06317	0.97469	0.456018	0.290672	0.245078	2.87837	253	regulatory	Transcriptional regulation	transcriptional repressor	0.653846	0.374147	0.0540811	Arc-like DNA binding domain	specific	cluster	Arc-like DNA binding domain	specific		unassigned	TRUE	0.9	Arc-like DNA binding domain	specific	Arc-like DNA binding domain	specific
IMGVR_UViG_8020364880_000002|8020364880|8020364880|492640-531883_3	IMGVR_UViG_8020364880_000002|8020364880|8020364880|492640-531883	gut	Large intestine	regulatory	anti-repressor	high	TRUE	TRUE	anti-repressor	annotate	FALSE	d__Bacteria;p__Bacteroidota;c__Bacteroidia;o__Bacteroidales;f__Bacteroidaceae;g__Bacteroides	both	UGV-GENOME-0297718|fragment_1_6	6.13334	16.0564	9.92308	0.381987	0.987284	0.950532	0.909633	0.404028	93	regulatory	Transcriptional regulation	anti-repressor	0.985075	0.996008	0.989754	anti-repressor	specific	cluster	anti-repressor	specific	anti-repressor	specific	TRUE	0.9	anti-repressor	specific	anti-repressor	specific
IMGVR_UViG_8020369404_000001|8020369404|8020369404|654147-688287_1	IMGVR_UViG_8020369404_000001|8020369404|8020369404|654147-688287	gut	Large intestine	metabolic	MatE	medium	TRUE	TRUE	MatE	annotate	FALSE	d__Bacteria;p__Bacteroidota;c__Bacteroidia;o__Bacteroidales;f__Bacteroidaceae;g__Bacteroides	both	IMGVR_UViG_3300010233_000031|3300010233|Ga0136235_1000042|fragment_1_44	45.0891	48.0151	2.92607	0.939059	0.741031	0.625622	0.556017	4.74832	136	regulatory	Transcriptional regulation	Sigma-54 interaction domain	0.7981	0.712644	0.631447	MatE	specific	cluster	MatE	specific		unassigned	TRUE	0.9	MatE	specific	MatE	specific
IMGVR_UViG_8020369404_000001|8020369404|8020369404|654147-688287_4	IMGVR_UViG_8020369404_000001|8020369404|8020369404|654147-688287	gut	Large intestine	regulatory	transcriptional repressor	high	TRUE	TRUE	transcriptional repressor	annotate	FALSE	d__Bacteria;p__Bacteroidota;c__Bacteroidia;o__Bacteroidales;f__Bacteroidaceae;g__Bacteroides	both	UGV-GENOME-0279111_1|fragment_1_4	39.9723				1	1	1	1.80518	6	regulatory	Transcriptional regulation	transcriptional repressor	1	1	0.998152	transcriptional repressor	specific	cluster	transcriptional repressor	specific	transcriptional repressor	specific	TRUE	0.9	transcriptional repressor	specific	transcriptional repressor	specific
IMGVR_UViG_8020369404_000001|8020369404|8020369404|654147-688287_44	IMGVR_UViG_8020369404_000001|8020369404|8020369404|654147-688287	gut	Large intestine	regulatory	higA; HTH-type transcriptional regulator / antitoxin HigA	high	TRUE	FALSE	higA; HTH-type transcriptional regulator / antitoxin HigA	annotate	FALSE	d__Bacteria;p__Bacteroidota;c__Bacteroidia;o__Bacteroidales;f__Bacteroidaceae;g__Bacteroides	annotate	IMGVR_UViG_3300005281_000022|3300005281|Ga0065720_1002787|fragment_3_1	145.873	149.161	3.28845	0.977954	0.496631	0.458505	0.447101	1.01916	12	regulatory	Transcriptional regulation	transcriptional regulator	0.837419	0.765347	0.626271	higA; HTH-type transcriptional regulator / antitoxin HigA	specific	cluster	higA; HTH-type transcriptional regulator / antitoxin HigA	specific		unassigned	TRUE	0.9	higA; HTH-type transcriptional regulator / antitoxin HigA	specific	higA; HTH-type transcriptional regulator / antitoxin HigA	specific
IMGVR_UViG_8020373680_000005|8020373680|8020373741|40633-94480_1	IMGVR_UViG_8020373680_000005|8020373680|8020373741|40633-94480	gut	Large intestine	regulatory	transcriptional repressor	high	TRUE	TRUE	transcriptional repressor	annotate	FALSE	d__Bacteria;p__Bacteroidota;c__Bacteroidia;o__Bacteroidales;f__Bacteroidaceae;g__Bacteroides	both	UGV-GENOME-0293383|fragment_1_5	55.5571	60.8643	5.30719	0.912803	1	0.945493	0.947545	2.78548	46	regulatory	Transcriptional regulation	transcriptional repressor	0.95302	0.964052	0.958005	transcriptional repressor	specific	cluster	transcriptional repressor	specific	transcriptional repressor	specific	TRUE	0.9	transcriptional repressor	specific	transcriptional repressor	specific
IMGVR_UViG_8020373680_000005|8020373680|8020373741|40633-94480_14	IMGVR_UViG_8020373680_000005|8020373680|8020373741|40633-94480	gut	Large intestine	regulatory	SMARCAL1, HARP; SWI/SNF-related matrix-associated actin-dependent regulator of chromatin subfamily A-like protein 1 [EC:5.6.2.-]	high	TRUE	FALSE	SMARCAL1, HARP; SWI/SNF-related matrix-associated actin-dependent regulator of chromatin subfamily A-like protein 1 [EC:5.6.2.-]	annotate	FALSE	d__Bacteria;p__Bacteroidota;c__Bacteroidia;o__Bacteroidales;f__Bacteroidaceae;g__Bacteroides	annotate	fragment_26800_27	29.5841	55.084	25.4999	0.537073	0.523984	0.309809	0.25629	0.305864	13204	regulatory	Transcriptional regulation	Transcriptional repressor NrdR-like, N-terminal domain	0.585185	0.736648	0.0454545	SMARCAL1, HARP; SWI/SNF-related matrix-associated actin-dependent regulator of chromatin subfamily A-like protein 1 [EC:5.6.2.-]	specific	cluster	SMARCAL1, HARP; SWI/SNF-related matrix-associated actin-dependent regulator of chromatin subfamily A-like protein 1 [EC:5.6.2.-]	specific		unassigned	TRUE	0.9	SMARCAL1, HARP; SWI/SNF-related matrix-associated actin-dependent regulator of chromatin subfamily A-like protein 1 [EC:5.6.2.-]	specific	SMARCAL1, HARP; SWI/SNF-related matrix-associated actin-dependent regulator of chromatin subfamily A-like protein 1 [EC:5.6.2.-]	specific
IMGVR_UViG_8020373680_000005|8020373680|8020373741|40633-94480_24	IMGVR_UViG_8020373680_000005|8020373680|8020373741|40633-94480	gut	Large intestine	physiological	Bacteriophage abortive infection AbiH	high	TRUE	TRUE	Bacteriophage abortive infection AbiH	annotate	FALSE	d__Bacteria;p__Bacteroidota;c__Bacteroidia;o__Bacteroidales;f__Bacteroidaceae;g__Bacteroides	both	UGV-GENOME-0321676_1|fragment_2_15	40.5826	65.1107	24.5282	0.623285	1	0.904576	0.781757	1.73324	32	physiological	Defense & anti-defense systems	Bacteriophage abortive infection AbiH	0.985075	0.994687	0.958005	Bacteriophage abortive infection AbiH	specific	cluster	Bacteriophage abortive infection AbiH	specific	Bacteriophage abortive infection AbiH	specific	TRUE	0.9	Bacteriophage abortive infection AbiH	specific	Bacteriophage abortive infection AbiH	specific
IMGVR_UViG_8020373680_000005|8020373680|8020373741|40633-94480_54	IMGVR_UViG_8020373680_000005|8020373680|8020373741|40633-94480	gut	Large intestine	metabolic	GCH1, folE; GTP cyclohydrolase IA [EC:3.5.4.16]	high	TRUE	TRUE	GCH1, folE; GTP cyclohydrolase IA [EC:3.5.4.16]	annotate	FALSE	d__Bacteria;p__Bacteroidota;c__Bacteroidia;o__Bacteroidales;f__Bacteroidaceae;g__Bacteroides	both	circular_virus_1448588|fragment_1_38	5.51593	11.1075	5.59153	0.496597	1	1	0.990623	0.713009	96	metabolic	Cofactor & vitamin metabolism	GCH1, folE; GTP cyclohydrolase IA [EC:3.5.4.16]	0.994737	1	0.994975	GCH1, folE; GTP cyclohydrolase IA [EC:3.5.4.16]	specific	cluster	GCH1, folE; GTP cyclohydrolase IA [EC:3.5.4.16]	specific	GCH1, folE; GTP cyclohydrolase IA [EC:3.5.4.16]	specific	TRUE	0.9	GCH1, folE; GTP cyclohydrolase IA [EC:3.5.4.16]	specific	GCH1, folE; GTP cyclohydrolase IA [EC:3.5.4.16]	specific
IMGVR_UViG_8020373680_000007|8020373680|8020373753|86-33753_46	IMGVR_UViG_8020373680_000007|8020373680|8020373753|86-33753	gut	Large intestine	regulatory	transcriptional repressor	high	TRUE	TRUE	transcriptional repressor	annotate	FALSE	d__Bacteria;p__Bacteroidota;c__Bacteroidia;o__Bacteroidales;f__Bacteroidaceae;g__Bacteroides	both	UGV-GENOME-0231996_1|fragment_2_37	13.1284	17.0077	3.87926	0.771912	1	1	0.995368	0.944713	132	regulatory	Transcriptional regulation	transcriptional repressor	0.994056	0.997344	0.994975	transcriptional repressor	specific	cluster	transcriptional repressor	specific	transcriptional repressor	specific	TRUE	0.9	transcriptional repressor	specific	transcriptional repressor	specific
IMGVR_UViG_8020379110_000001|8020379110|8020379128|44608-78275_6	IMGVR_UViG_8020379110_000001|8020379110|8020379128|44608-78275	gut	Large intestine	regulatory	transcriptional repressor	high	TRUE	TRUE	transcriptional repressor	annotate	FALSE	d__Bacteria;p__Bacteroidota;c__Bacteroidia;o__Bacteroidales;f__Bacteroidaceae;g__Bacteroides	both	UGV-GENOME-0249103_1|fragment_1_6	5.97083	9.14514	3.17431	0.652896	1	1	0.95235	0.860478	74	regulatory	Transcriptional regulation	transcriptional repressor	0.998426	0.997344	0.989754	transcriptional repressor	specific	cluster	transcriptional repressor	specific	transcriptional repressor	specific	TRUE	0.9	transcriptional repressor	specific	transcriptional repressor	specific
IMGVR_UViG_8020379110_000002|8020379110|8020379154|195268-266804_101	IMGVR_UViG_8020379110_000002|8020379110|8020379154|195268-266804	gut	Large intestine	regulatory	transcriptional repressor	high	TRUE	TRUE	transcriptional repressor	annotate	FALSE	d__Bacteria;p__Bacteroidota;c__Bacteroidia;o__Bacteroidales;f__Bacteroidaceae;g__Bacteroides	both	UGV-GENOME-0334602|fragment_3_15	91.4039	110.036	18.6325	0.83067	1	0.989888	0.987178	1.88967	35	regulatory	Transcriptional regulation	transcriptional repressor	0.994056	0.997344	0.989754	transcriptional repressor	specific	cluster	transcriptional repressor	specific	transcriptional repressor	specific	TRUE	0.9	transcriptional repressor	specific	transcriptional repressor	specific
IMGVR_UViG_8020379110_000002|8020379110|8020379154|195268-266804_103	IMGVR_UViG_8020379110_000002|8020379110|8020379154|195268-266804	gut	Large intestine	metabolic	fabH; 3-oxoacyl-[acyl-carrier-protein] synthase III [EC:2.3.1.180]	high	TRUE	TRUE	fabH; 3-oxoacyl-[acyl-carrier-protein] synthase III [EC:2.3.1.180]	annotate	FALSE	d__Bacteria;p__Bacteroidota;c__Bacteroidia;o__Bacteroidales;f__Bacteroidaceae;g__Bacteroides	both	IMGVR_UViG_3300021387_000452|3300021387|Ga0223845_10525183|fragment_8_106	60.3039	61.5657	1.26177	0.979505	0.0385663	0.0385663	0.0385663	1.68286	19	metabolic	Amino acid metabolism	glyA, SHMT; glycine hydroxymethyltransferase [EC:2.1.2.1]	0.617391	0.374147	0.0506555	fabH; 3-oxoacyl-[acyl-carrier-protein] synthase III [EC:2.3.1.180]	specific	cluster	fabH; 3-oxoacyl-[acyl-carrier-protein] synthase III [EC:2.3.1.180]	specific		unassigned	TRUE	0.9	fabH; 3-oxoacyl-[acyl-carrier-protein] synthase III [EC:2.3.1.180]	specific	fabH; 3-oxoacyl-[acyl-carrier-protein] synthase III [EC:2.3.1.180]	specific
IMGVR_UViG_8020379110_000002|8020379110|8020379154|195268-266804_35	IMGVR_UViG_8020379110_000002|8020379110|8020379154|195268-266804	gut	Large intestine	regulatory	Phage regulatory protein Rha (Phage_pRha)	high	TRUE	TRUE	Phage regulatory protein Rha (Phage_pRha)	annotate	FALSE	d__Bacteria;p__Bacteroidota;c__Bacteroidia;o__Bacteroidales;f__Bacteroidaceae;g__Bacteroides	both	circular_virus_1204148|fragment_6_35	32.8038	38.7159	5.91214	0.847294	0.721626	0.642853	0.652038	1.09418	35	regulatory	Transcriptional regulation	anti-repressor Ant	0.942038	0.883929	0.512346	Phage regulatory protein Rha (Phage_pRha)	specific	cluster	Phage regulatory protein Rha (Phage_pRha)	specific	Transcriptional regulation	L1	TRUE	0.9	Phage regulatory protein Rha (Phage_pRha)	specific	Phage regulatory protein Rha (Phage_pRha)	specific
IMGVR_UViG_8020379110_000002|8020379110|8020379154|195268-266804_90	IMGVR_UViG_8020379110_000002|8020379110|8020379154|195268-266804	gut	Large intestine	unclassified	DNA binding protein	high	FALSE	TRUE	DNA binding protein	annotate	FALSE	d__Bacteria;p__Bacteroidota;c__Bacteroidia;o__Bacteroidales;f__Bacteroidaceae;g__Bacteroides	de_novo	circular_virus_804478|fragment_2_50	61.9478	68.0586	6.11082	0.910212	0.675131	0.575983	0.539085	0.848444	56	regulatory	Transcriptional regulation	Bacterial DNA-binding protein	0.912939	0.765347	0.512346	Transcriptional regulation	L1	cluster	Transcriptional regulation	L1	regulatory	category	TRUE	0.9	DNA binding protein	specific	DNA binding protein	specific
IMGVR_UViG_8020379110_000003|8020379110|8020379154|20370-82609_16	IMGVR_UViG_8020379110_000003|8020379110|8020379154|20370-82609	gut	Large intestine	regulatory	SMARCAL1, HARP; SWI/SNF-related matrix-associated actin-dependent regulator of chromatin subfamily A-like protein 1 [EC:5.6.2.-]	high	TRUE	FALSE	SMARCAL1, HARP; SWI/SNF-related matrix-associated actin-dependent regulator of chromatin subfamily A-like protein 1 [EC:5.6.2.-]	annotate	FALSE	d__Bacteria;p__Bacteroidota;c__Bacteroidia;o__Bacteroidales;f__Bacteroidaceae;g__Bacteroides	annotate	fragment_26800_27	25.1734	40.8569	15.6835	0.616136	0.445355	0.262831	0.213604	0.260263	13204	regulatory	Transcriptional regulation	Transcriptional repressor NrdR-like, N-terminal domain	0.617391	0.588529	0.0338346	SMARCAL1, HARP; SWI/SNF-related matrix-associated actin-dependent regulator of chromatin subfamily A-like protein 1 [EC:5.6.2.-]	specific	cluster	SMARCAL1, HARP; SWI/SNF-related matrix-associated actin-dependent regulator of chromatin subfamily A-like protein 1 [EC:5.6.2.-]	specific		unassigned	TRUE	0.9	SMARCAL1, HARP; SWI/SNF-related matrix-associated actin-dependent regulator of chromatin subfamily A-like protein 1 [EC:5.6.2.-]	specific	SMARCAL1, HARP; SWI/SNF-related matrix-associated actin-dependent regulator of chromatin subfamily A-like protein 1 [EC:5.6.2.-]	specific
IMGVR_UViG_8020379110_000003|8020379110|8020379154|20370-82609_20	IMGVR_UViG_8020379110_000003|8020379110|8020379154|20370-82609	gut	Large intestine	regulatory	parB, spo0J; ParB family transcriptional regulator, chromosome partitioning protein	high	TRUE	TRUE	parB, spo0J; ParB family transcriptional regulator, chromosome partitioning protein	annotate	FALSE	d__Bacteria;p__Bacteroidota;c__Bacteroidia;o__Bacteroidales;f__Bacteroidaceae;g__Bacteroides	both	circular_virus_868751|fragment_1_22	16.234				1	1	1	1.14572	63	regulatory	Transcriptional regulation	parB, spo0J; ParB family transcriptional regulator, chromosome partitioning protein	1	1	0.998152	parB, spo0J; ParB family transcriptional regulator, chromosome partitioning protein	specific	cluster	parB, spo0J; ParB family transcriptional regulator, chromosome partitioning protein	specific	parB, spo0J; ParB family transcriptional regulator, chromosome partitioning protein	specific	TRUE	0.9	parB, spo0J; ParB family transcriptional regulator, chromosome partitioning protein	specific	parB, spo0J; ParB family transcriptional regulator, chromosome partitioning protein	specific
IMGVR_UViG_8020384330_000003|8020384330|8020384346|37618-107540_74	IMGVR_UViG_8020384330_000003|8020384330|8020384346|37618-107540	gut	Large intestine	regulatory	SMARCAL1, HARP; SWI/SNF-related matrix-associated actin-dependent regulator of chromatin subfamily A-like protein 1 [EC:5.6.2.-]	high	TRUE	FALSE	SMARCAL1, HARP; SWI/SNF-related matrix-associated actin-dependent regulator of chromatin subfamily A-like protein 1 [EC:5.6.2.-]	annotate	FALSE	d__Bacteria;p__Bacteroidota;c__Bacteroidia;o__Bacteroidales;f__Bacteroidaceae;g__Bacteroides	annotate	fragment_26800_27	152.649	172.967	20.3176	0.882535	0.515667	0.298068	0.246686	1.57821	13204	regulatory	Transcriptional regulation	Transcriptional repressor NrdR-like, N-terminal domain	0.580645	0.308012	0.0310811	SMARCAL1, HARP; SWI/SNF-related matrix-associated actin-dependent regulator of chromatin subfamily A-like protein 1 [EC:5.6.2.-]	specific	cluster	SMARCAL1, HARP; SWI/SNF-related matrix-associated actin-dependent regulator of chromatin subfamily A-like protein 1 [EC:5.6.2.-]	specific		unassigned	TRUE	0.9	SMARCAL1, HARP; SWI/SNF-related matrix-associated actin-dependent regulator of chromatin subfamily A-like protein 1 [EC:5.6.2.-]	specific	SMARCAL1, HARP; SWI/SNF-related matrix-associated actin-dependent regulator of chromatin subfamily A-like protein 1 [EC:5.6.2.-]	specific
IMGVR_UViG_8020384330_000005|8020384330|8020384385|190833-256286_57	IMGVR_UViG_8020384330_000005|8020384330|8020384385|190833-256286	gut	Large intestine	regulatory	parB, spo0J; ParB family transcriptional regulator, chromosome partitioning protein	high	TRUE	TRUE	parB, spo0J; ParB family transcriptional regulator, chromosome partitioning protein	annotate	FALSE	d__Bacteria;p__Bacteroidota;c__Bacteroidia;o__Bacteroidales;f__Bacteroidaceae;g__Bacteroides	both	UGV-GENOME-0249318|fragment_1_16	17.3902	22.6134	5.22326	0.769019	1	0.985836	0.988303	1.22523	74	regulatory	Transcriptional regulation	parB, spo0J; ParB family transcriptional regulator, chromosome partitioning protein	0.998426	0.997344	0.989754	parB, spo0J; ParB family transcriptional regulator, chromosome partitioning protein	specific	cluster	parB, spo0J; ParB family transcriptional regulator, chromosome partitioning protein	specific	parB, spo0J; ParB family transcriptional regulator, chromosome partitioning protein	specific	TRUE	0.9	parB, spo0J; ParB family transcriptional regulator, chromosome partitioning protein	specific	parB, spo0J; ParB family transcriptional regulator, chromosome partitioning protein	specific
IMGVR_UViG_8020384330_000005|8020384330|8020384385|190833-256286_62	IMGVR_UViG_8020384330_000005|8020384330|8020384385|190833-256286	gut	Large intestine	regulatory	SMARCAL1, HARP; SWI/SNF-related matrix-associated actin-dependent regulator of chromatin subfamily A-like protein 1 [EC:5.6.2.-]	high	TRUE	FALSE	SMARCAL1, HARP; SWI/SNF-related matrix-associated actin-dependent regulator of chromatin subfamily A-like protein 1 [EC:5.6.2.-]	annotate	FALSE	d__Bacteria;p__Bacteroidota;c__Bacteroidia;o__Bacteroidales;f__Bacteroidaceae;g__Bacteroides	annotate	fragment_26800_27	31.8674	47.4418	15.5744	0.671715	0.445054	0.264707	0.214761	0.329471	13204	regulatory	Transcriptional regulation	Transcriptional repressor NrdR-like, N-terminal domain	0.585185	0.550459	0.0310811	SMARCAL1, HARP; SWI/SNF-related matrix-associated actin-dependent regulator of chromatin subfamily A-like protein 1 [EC:5.6.2.-]	specific	cluster	SMARCAL1, HARP; SWI/SNF-related matrix-associated actin-dependent regulator of chromatin subfamily A-like protein 1 [EC:5.6.2.-]	specific		unassigned	TRUE	0.9	SMARCAL1, HARP; SWI/SNF-related matrix-associated actin-dependent regulator of chromatin subfamily A-like protein 1 [EC:5.6.2.-]	specific	SMARCAL1, HARP; SWI/SNF-related matrix-associated actin-dependent regulator of chromatin subfamily A-like protein 1 [EC:5.6.2.-]	specific
IMGVR_UViG_8020384330_000006|8020384330|8020384385|44018-83970_18	IMGVR_UViG_8020384330_000006|8020384330|8020384385|44018-83970	gut	Large intestine	regulatory	DNA binding protein	high	TRUE	TRUE	DNA binding protein	annotate	FALSE	d__Bacteria;p__Bacteroidota;c__Bacteroidia;o__Bacteroidales;f__Bacteroidaceae;g__Bacteroides	both	UGV-GENOME-0282709_1|fragment_1_18	7.27727				1	1	1	0.324009	209	regulatory	Transcriptional regulation	DNA binding protein	0.985075	1	0.998152	DNA binding protein	specific	cluster	DNA binding protein	specific	DNA binding protein	specific	TRUE	0.9	DNA binding protein	specific	DNA binding protein	specific
IMGVR_UViG_8020389717_000005|8020389717|8020389801|220328-292013_37	IMGVR_UViG_8020389717_000005|8020389717|8020389801|220328-292013	gut	Large intestine	physiological	AAA domain, putative AbiEii toxin, Type IV TA system	high	TRUE	TRUE	AAA domain, putative AbiEii toxin, Type IV TA system	annotate	FALSE	d__Bacteria;p__Bacteroidota;c__Bacteroidia;o__Bacteroidales;f__Bacteroidaceae;g__Bacteroides	both	1265490.SAMN02952889.KK211124~424816-514655~standalone_virus_37	80.7579	88.2691	7.51118	0.914906	0.727777	0.680336	0.619732	1.23484	37	regulatory	Transcriptional regulation	transcriptional regulator	0.912939	0.87395	0.674312	AAA domain, putative AbiEii toxin, Type IV TA system	specific	cluster	AAA domain, putative AbiEii toxin, Type IV TA system	specific	Transcriptional regulation	L1	TRUE	0.9	AAA domain, putative AbiEii toxin, Type IV TA system	specific	AAA domain, putative AbiEii toxin, Type IV TA system	specific
IMGVR_UViG_8020401580_000002|8020401580|8020401587|76136-157092_5	IMGVR_UViG_8020401580_000002|8020401580|8020401587|76136-157092	gut	Large intestine	regulatory	transcriptional repressor	high	TRUE	TRUE	transcriptional repressor	annotate	FALSE	d__Bacteria;p__Bacteroidota;c__Bacteroidia;o__Bacteroidales;f__Bacteroidaceae;g__Bacteroides	both	UGV-GENOME-0292307_1|fragment_1_4	12.5776	14.5685	1.99091	0.863342	0.905054	0.938345	0.928951	0.971175	57	regulatory	Transcriptional regulation	transcriptional repressor	0.985075	0.972452	0.929677	transcriptional repressor	specific	cluster	transcriptional repressor	specific	transcriptional repressor	specific	TRUE	0.9	transcriptional repressor	specific	transcriptional repressor	specific
IMGVR_UViG_8020401580_000002|8020401580|8020401587|76136-157092_64	IMGVR_UViG_8020401580_000002|8020401580|8020401587|76136-157092	gut	Large intestine	physiological	HigB_toxin, RelE-like toxic component of a toxin-antitoxin system	high	TRUE	TRUE	HigB_toxin, RelE-like toxic component of a toxin-antitoxin system	annotate	FALSE	d__Bacteria;p__Bacteroidota;c__Bacteroidia;o__Bacteroidales;f__Bacteroidaceae;g__Bacteroides	both	UGV-GENOME-0337861_1|fragment_3_6	8.7356	22.4087	13.6731	0.389831	1	1	0.946001	0.693959	45	physiological	Toxin-antitoxin systems	HigB_toxin, RelE-like toxic component of a toxin-antitoxin system	1	0.997344	0.998152	HigB_toxin, RelE-like toxic component of a toxin-antitoxin system	specific	cluster	HigB_toxin, RelE-like toxic component of a toxin-antitoxin system	specific	HigB_toxin, RelE-like toxic component of a toxin-antitoxin system	specific	TRUE	0.9	HigB_toxin, RelE-like toxic component of a toxin-antitoxin system	specific	HigB_toxin, RelE-like toxic component of a toxin-antitoxin system	specific
IMGVR_UViG_8020401580_000002|8020401580|8020401587|76136-157092_65	IMGVR_UViG_8020401580_000002|8020401580|8020401587|76136-157092	gut	Large intestine	regulatory	transcriptional regulator	high	TRUE	TRUE	transcriptional regulator	annotate	FALSE	d__Bacteria;p__Bacteroidota;c__Bacteroidia;o__Bacteroidales;f__Bacteroidaceae;g__Bacteroides	both	circular_virus_10267|fragment_2_87	17.0785	25.2099	8.13138	0.677452	1	0.970594	0.899468	0.605597	96	regulatory	Transcriptional regulation	transcriptional regulator	0.994056	0.996008	0.982659	transcriptional regulator	specific	cluster	transcriptional regulator	specific	transcriptional regulator	specific	TRUE	0.9	transcriptional regulator	specific	transcriptional regulator	specific
IMGVR_UViG_8020401580_000002|8020401580|8020401587|76136-157092_80	IMGVR_UViG_8020401580_000002|8020401580|8020401587|76136-157092	gut	Large intestine	metabolic	UGDH, ugd; UDPglucose 6-dehydrogenase [EC:1.1.1.22]	high	TRUE	TRUE	UGDH, ugd; UDPglucose 6-dehydrogenase [EC:1.1.1.22]	annotate	FALSE	d__Bacteria;p__Bacteroidota;c__Bacteroidia;o__Bacteroidales;f__Bacteroidaceae;g__Bacteroides	both	MH744420.1|fragment_1_35	77.898	79.4823	1.58422	0.980068	0.514714	0.389278	0.339335	2.13003	115	metabolic	Amino acid metabolism	aroK, aroL; shikimate kinase [EC:2.7.1.71]	0.752588	0.656818	0.277219		unassigned	none		unassigned		unassigned	TRUE	0.9		unassigned	Amino acid metabolism	L1
IMGVR_UViG_8020401580_000002|8020401580|8020401587|76136-157092_92	IMGVR_UViG_8020401580_000002|8020401580|8020401587|76136-157092	gut	Large intestine	regulatory	anti-repressor Ant	high	TRUE	TRUE	anti-repressor Ant	annotate	FALSE	d__Bacteria;p__Bacteroidota;c__Bacteroidia;o__Bacteroidales;f__Bacteroidaceae;g__Bacteroides	both	UGV-GENOME-0312112|fragment_2_62	10.7499	10.8096	0.0596619	0.994481	0.707402	0.722259	0.735447	1.05968	67	regulatory	Transcriptional regulation	anti-repressor Ant	0.961932	0.964052	0.864903	anti-repressor Ant	specific	cluster	anti-repressor Ant	specific	anti-repressor Ant	specific	TRUE	0.9	anti-repressor Ant	specific	anti-repressor Ant	specific
IMGVR_UViG_8020401580_000003|8020401580|8020401599|98-33765_46	IMGVR_UViG_8020401580_000003|8020401580|8020401599|98-33765	gut	Large intestine	regulatory	transcriptional repressor	high	TRUE	TRUE	transcriptional repressor	annotate	FALSE	d__Bacteria;p__Bacteroidota;c__Bacteroidia;o__Bacteroidales;f__Bacteroidaceae;g__Bacteroides	both	UGV-GENOME-0231996_1|fragment_2_37	13.1372	17.0016	3.86439	0.772704	1	1	0.995344	0.945344	132	regulatory	Transcriptional regulation	transcriptional repressor	0.994056	0.997344	0.994975	transcriptional repressor	specific	cluster	transcriptional repressor	specific	transcriptional repressor	specific	TRUE	0.9	transcriptional repressor	specific	transcriptional repressor	specific
IMGVR_UViG_8020412607_000001|8020412607|8020412614|24461-105891_112	IMGVR_UViG_8020412607_000001|8020412607|8020412614|24461-105891	gut	Large intestine	regulatory	transcriptional repressor	high	TRUE	TRUE	transcriptional repressor	annotate	FALSE	d__Bacteria;p__Bacteroidota;c__Bacteroidia;o__Bacteroidales;f__Bacteroidaceae;g__Bacteroides	both	UGV-GENOME-0231996_1|fragment_2_37	18.3016	22.1199	3.81837	0.827379	1	0.969558	0.954446	1.31697	132	regulatory	Transcriptional regulation	transcriptional repressor	0.985075	0.994687	0.982659	transcriptional repressor	specific	cluster	transcriptional repressor	specific	transcriptional repressor	specific	TRUE	0.9	transcriptional repressor	specific	transcriptional repressor	specific
IMGVR_UViG_8020412607_000001|8020412607|8020412614|24461-105891_25	IMGVR_UViG_8020412607_000001|8020412607|8020412614|24461-105891	gut	Large intestine	regulatory	anti-repressor Ant	high	TRUE	TRUE	anti-repressor Ant	annotate	FALSE	d__Bacteria;p__Bacteroidota;c__Bacteroidia;o__Bacteroidales;f__Bacteroidaceae;g__Bacteroides	both	UGV-GENOME-0348215_1|fragment_4_25	7.84536	13.451	5.60568	0.583253	1	0.969187	0.948467	0.841276	61	regulatory	Transcriptional regulation	anti-repressor Ant	0.998426	0.997344	0.989754	anti-repressor Ant	specific	cluster	anti-repressor Ant	specific	anti-repressor Ant	specific	TRUE	0.9	anti-repressor Ant	specific	anti-repressor Ant	specific
IMGVR_UViG_8020412607_000001|8020412607|8020412614|24461-105891_37	IMGVR_UViG_8020412607_000001|8020412607|8020412614|24461-105891	gut	Large intestine	metabolic	UGDH, ugd; UDPglucose 6-dehydrogenase [EC:1.1.1.22]	high	TRUE	TRUE	UGDH, ugd; UDPglucose 6-dehydrogenase [EC:1.1.1.22]	annotate	FALSE	d__Bacteria;p__Bacteroidota;c__Bacteroidia;o__Bacteroidales;f__Bacteroidaceae;g__Bacteroides	both	UGV-GENOME-0278050|fragment_1_34	70.9542	73.733	2.77886	0.962312	0.527615	0.360739	0.357544	1.20748	13	regulatory	Transcriptional regulation	transcriptional regulator	0.827448	0.664894	0.358566		unassigned	none		unassigned		unassigned	TRUE	0.9	regulatory	category	Transcriptional regulation	L1
IMGVR_UViG_8020412607_000001|8020412607|8020412614|24461-105891_52	IMGVR_UViG_8020412607_000001|8020412607|8020412614|24461-105891	gut	Large intestine	regulatory	transcriptional regulator	high	TRUE	TRUE	transcriptional regulator	annotate	FALSE	d__Bacteria;p__Bacteroidota;c__Bacteroidia;o__Bacteroidales;f__Bacteroidaceae;g__Bacteroides	both	circular_virus_1256010|fragment_3_28	16.7424	24.9123	8.16992	0.672053	1	0.921713	0.859654	0.692302	24	regulatory	Transcriptional regulation	transcriptional regulator	0.994737	0.996008	0.96875	transcriptional regulator	specific	cluster	transcriptional regulator	specific	transcriptional regulator	specific	TRUE	0.9	transcriptional regulator	specific	transcriptional regulator	specific
IMGVR_UViG_8020412607_000001|8020412607|8020412614|24461-105891_53	IMGVR_UViG_8020412607_000001|8020412607|8020412614|24461-105891	gut	Large intestine	physiological	HigB_toxin, RelE-like toxic component of a toxin-antitoxin system	high	TRUE	TRUE	HigB_toxin, RelE-like toxic component of a toxin-antitoxin system	annotate	FALSE	d__Bacteria;p__Bacteroidota;c__Bacteroidia;o__Bacteroidales;f__Bacteroidaceae;g__Bacteroides	both	UGV-GENOME-0284397|fragment_2_19	12.8345	21.9401	9.10561	0.584979	1	1	0.936113	0.574955	16	physiological	Toxin-antitoxin systems	HigB_toxin, RelE-like toxic component of a toxin-antitoxin system	1	0.997344	0.989754	HigB_toxin, RelE-like toxic component of a toxin-antitoxin system	specific	cluster	HigB_toxin, RelE-like toxic component of a toxin-antitoxin system	specific	HigB_toxin, RelE-like toxic component of a toxin-antitoxin system	specific	TRUE	0.9	HigB_toxin, RelE-like toxic component of a toxin-antitoxin system	specific	HigB_toxin, RelE-like toxic component of a toxin-antitoxin system	specific
IMGVR_UViG_8020412607_000003|8020412607|8020412631|98-33765_46	IMGVR_UViG_8020412607_000003|8020412607|8020412631|98-33765	gut	Large intestine	regulatory	transcriptional repressor	high	TRUE	TRUE	transcriptional repressor	annotate	FALSE	d__Bacteria;p__Bacteroidota;c__Bacteroidia;o__Bacteroidales;f__Bacteroidaceae;g__Bacteroides	both	UGV-GENOME-0231996_1|fragment_2_37	13.1253	17.0102	3.88485	0.771616	1	1	0.995364	0.944488	132	regulatory	Transcriptional regulation	transcriptional repressor	0.994056	0.997344	0.994975	transcriptional repressor	specific	cluster	transcriptional repressor	specific	transcriptional repressor	specific	TRUE	0.9	transcriptional repressor	specific	transcriptional repressor	specific
IMGVR_UViG_8020412607_000005|8020412607|8020412640|179403-251106_26	IMGVR_UViG_8020412607_000005|8020412607|8020412640|179403-251106	gut	Large intestine	unclassified		high	FALSE	TRUE	Transcriptional regulation	L1	TRUE	d__Bacteria;p__Bacteroidota;c__Bacteroidia;o__Bacteroidales;f__Bacteroidaceae;g__Bacteroides	de_novo	MT074141.1|fragment_2_136	129.341	132.447	3.10587	0.97655	0.395729	0.269619	0.226416	1.2707	199	metabolic	Cofactor & vitamin metabolism	bfr; bacterioferritin [EC:1.16.3.1]	0.6	0.428044	0.090812	Transcriptional regulation	L1	cluster	Transcriptional regulation	L1		unassigned	TRUE	0.9	anti-repressor Ant	specific	anti-repressor Ant	specific
IMGVR_UViG_8020412607_000005|8020412607|8020412640|179403-251106_31	IMGVR_UViG_8020412607_000005|8020412607|8020412640|179403-251106	gut	Large intestine	physiological	AAA domain, putative AbiEii toxin, Type IV TA system	high	TRUE	TRUE	AAA domain, putative AbiEii toxin, Type IV TA system	annotate	FALSE	d__Bacteria;p__Bacteroidota;c__Bacteroidia;o__Bacteroidales;f__Bacteroidaceae;g__Bacteroides	both	KT626446.1|fragment_1_8	74.3514	75.3369	0.985466	0.986919	2.07869e-09	2.07869e-09	2.20161e-09	2.01586	61	physiological	Defense & anti-defense systems	Abortive infection alpha	0.580645	0.348901	0.0454545	AAA domain, putative AbiEii toxin, Type IV TA system	specific	cluster	AAA domain, putative AbiEii toxin, Type IV TA system	specific		unassigned	TRUE	0.9	AAA domain, putative AbiEii toxin, Type IV TA system	specific	AAA domain, putative AbiEii toxin, Type IV TA system	specific
IMGVR_UViG_8020418118_000003|8020418118|8020418121|50841-77705_41	IMGVR_UViG_8020418118_000003|8020418118|8020418121|50841-77705	gut	Large intestine	unclassified		high	FALSE	TRUE	toxin	specific	TRUE	d__Bacteria;p__Bacteroidota;c__Bacteroidia;o__Bacteroidales;f__Bacteroidaceae;g__Bacteroides	de_novo	UGV-GENOME-0336249_1|fragment_2_3	57.8879	67.4739	9.58606	0.857929	1	0.965002	0.948701	0.920646	50	physiological	Toxin-antitoxin systems	toxin	0.994056	0.996008	0.982659	toxin	specific	embedding	Toxin-antitoxin systems	L1	toxin	specific	TRUE	0.9	toxin	specific	toxin	specific
IMGVR_UViG_8020418118_000005|8020418118|8020418127|47600-119614_26	IMGVR_UViG_8020418118_000005|8020418118|8020418127|47600-119614	gut	Large intestine	unclassified		high	FALSE	TRUE	Transcriptional regulation	L1	TRUE	d__Bacteria;p__Bacteroidota;c__Bacteroidia;o__Bacteroidales;f__Bacteroidaceae;g__Bacteroides	de_novo	MT074141.1|fragment_2_136	133.17	135.586	2.41617	0.98218	0.384133	0.264965	0.222945	1.30831	199	metabolic	Cofactor & vitamin metabolism	bfr; bacterioferritin [EC:1.16.3.1]	0.6	0.422285	0.10397	Transcriptional regulation	L1	cluster	Transcriptional regulation	L1		unassigned	TRUE	0.9	anti-repressor Ant	specific	anti-repressor Ant	specific
IMGVR_UViG_8020418118_000005|8020418118|8020418127|47600-119614_31	IMGVR_UViG_8020418118_000005|8020418118|8020418127|47600-119614	gut	Large intestine	physiological	AAA domain, putative AbiEii toxin, Type IV TA system	high	TRUE	TRUE	AAA domain, putative AbiEii toxin, Type IV TA system	annotate	FALSE	d__Bacteria;p__Bacteroidota;c__Bacteroidia;o__Bacteroidales;f__Bacteroidaceae;g__Bacteroides	both	MK448796.1|fragment_1_9	76.8389	78.2658	1.42699	0.981767	4.83148e-10	4.83148e-10	5.25104e-10	2.98453	35	physiological	Defense & anti-defense systems	Abortive infection alpha	0.580645	0.306026	0.0506555	AAA domain, putative AbiEii toxin, Type IV TA system	specific	cluster	AAA domain, putative AbiEii toxin, Type IV TA system	specific		unassigned	TRUE	0.9	AAA domain, putative AbiEii toxin, Type IV TA system	specific	AAA domain, putative AbiEii toxin, Type IV TA system	specific
IMGVR_UViG_8020418118_000008|8020418118|8020418184|65580-130256_22	IMGVR_UViG_8020418118_000008|8020418118|8020418184|65580-130256	gut	Large intestine	regulatory	parB, spo0J; ParB family transcriptional regulator, chromosome partitioning protein	high	TRUE	TRUE	parB, spo0J; ParB family transcriptional regulator, chromosome partitioning protein	annotate	FALSE	d__Bacteria;p__Bacteroidota;c__Bacteroidia;o__Bacteroidales;f__Bacteroidaceae;g__Bacteroides	both	circular_virus_868751|fragment_1_22	14.7519				1	1	1	1.04112	63	regulatory	Transcriptional regulation	parB, spo0J; ParB family transcriptional regulator, chromosome partitioning protein	1	1	0.998152	parB, spo0J; ParB family transcriptional regulator, chromosome partitioning protein	specific	cluster	parB, spo0J; ParB family transcriptional regulator, chromosome partitioning protein	specific	parB, spo0J; ParB family transcriptional regulator, chromosome partitioning protein	specific	TRUE	0.9	parB, spo0J; ParB family transcriptional regulator, chromosome partitioning protein	specific	parB, spo0J; ParB family transcriptional regulator, chromosome partitioning protein	specific
IMGVR_UViG_8020418118_000008|8020418118|8020418184|65580-130256_42	IMGVR_UViG_8020418118_000008|8020418118|8020418184|65580-130256	gut	Large intestine	physiological	Bacteriophage abortive infection AbiH	high	TRUE	FALSE	Bacteriophage abortive infection AbiH	annotate	FALSE	d__Bacteria;p__Bacteroidota;c__Bacteroidia;o__Bacteroidales;f__Bacteroidaceae;g__Bacteroides	annotate	fragment_26800_27	106.502	108.648	2.14619	0.980246	0.334963	0.215954	0.177299	1.1011	13204	regulatory	Transcriptional regulation	Transcriptional repressor NrdR-like, N-terminal domain	0.585185	0.374147	0.0188285	Bacteriophage abortive infection AbiH	specific	cluster	Bacteriophage abortive infection AbiH	specific		unassigned	TRUE	0.9	Bacteriophage abortive infection AbiH	specific	Bacteriophage abortive infection AbiH	specific
IMGVR_UViG_8020423805_000005|8020423805|8020423832_2	IMGVR_UViG_8020423805_000005|8020423805|8020423832	gut	Large intestine	regulatory	higA; HTH-type transcriptional regulator / antitoxin HigA	high	TRUE	FALSE	higA; HTH-type transcriptional regulator / antitoxin HigA	annotate	FALSE	d__Bacteria;p__Bacteroidota;c__Bacteroidia;o__Bacteroidales;f__Bacteroidaceae;g__Bacteroides	annotate	fragment_26800_27	75.3238	86.8374	11.5136	0.867412	0.324241	0.154155	0.125113	0.778758	13204	regulatory	Transcriptional regulation	Transcriptional repressor NrdR-like, N-terminal domain	0.617391	0.434501	0.0288936		unassigned	none		unassigned		unassigned	TRUE	0.9		unassigned	regulatory	category
IMGVR_UViG_8020423805_000005|8020423805|8020423832_7	IMGVR_UViG_8020423805_000005|8020423805|8020423832	gut	Large intestine	regulatory	transcriptional repressor	high	TRUE	TRUE	transcriptional repressor	annotate	FALSE	d__Bacteria;p__Bacteroidota;c__Bacteroidia;o__Bacteroidales;f__Bacteroidaceae;g__Bacteroides	both	UGV-GENOME-0332652_1|fragment_1_7	8.52308	17.6478	9.12469	0.482955	1	1	0.996883	0.575052	12	regulatory	Transcriptional regulation	transcriptional repressor	1	1	0.998152	transcriptional repressor	specific	cluster	transcriptional repressor	specific	transcriptional repressor	specific	TRUE	0.9	transcriptional repressor	specific	transcriptional repressor	specific
IMGVR_UViG_8020423805_000012|8020423805|8020423993_16	IMGVR_UViG_8020423805_000012|8020423805|8020423993	gut	Large intestine	regulatory	DNA binding protein	high	TRUE	TRUE	DNA binding protein	annotate	FALSE	d__Bacteria;p__Bacteroidota;c__Bacteroidia;o__Bacteroidales;f__Bacteroidaceae;g__Bacteroides	both	UGV-GENOME-0268528|fragment_4_13	18.3255				1	1	1	0.785618	129	regulatory	Transcriptional regulation	DNA binding protein	0.994056	1	1	DNA binding protein	specific	cluster	DNA binding protein	specific	DNA binding protein	specific	TRUE	0.9	DNA binding protein	specific	DNA binding protein	specific
IMGVR_UViG_8020423805_000014|8020423805|8020424016_15	IMGVR_UViG_8020423805_000014|8020423805|8020424016	gut	Large intestine	regulatory	DNA binding protein	high	TRUE	FALSE	DNA binding protein	annotate	FALSE	d__Bacteria;p__Bacteroidota;c__Bacteroidia;o__Bacteroidales;f__Bacteroidaceae;g__Bacteroides	annotate	MF042361.1|fragment_1_12	93.5867	93.7588	0.172119	0.998164	0.251577	0.129504	0.105793	1.06815	159	regulatory	Transcriptional regulation	CsrA-like regulator	0.653846	0.374147	0.0310811	DNA binding protein	specific	cluster	DNA binding protein	specific		unassigned	TRUE	0.9	DNA binding protein	specific	DNA binding protein	specific
IMGVR_UViG_8020423805_000014|8020423805|8020424016_16	IMGVR_UViG_8020423805_000014|8020423805|8020424016	gut	Large intestine	regulatory	DNA binding protein	high	TRUE	FALSE	DNA binding protein	annotate	FALSE	d__Bacteria;p__Bacteroidota;c__Bacteroidia;o__Bacteroidales;f__Bacteroidaceae;g__Bacteroides	annotate	fragment_26385_13	151.487	163.062	11.5747	0.929016	0.558538	0.490781	0.432504	0.796338	60	regulatory	Transcriptional regulation	transcriptional regulator	0.845196	0.759542	0.512346		unassigned	none		unassigned		unassigned	TRUE	0.9	Transcriptional regulation	L1	Transcriptional regulation	L1
IMGVR_UViG_8020423805_000015|8020423805|8020423861|81-53631_1	IMGVR_UViG_8020423805_000015|8020423805|8020423861|81-53631	gut	Large intestine	regulatory	transcriptional repressor	high	TRUE	TRUE	transcriptional repressor	annotate	FALSE	d__Bacteria;p__Bacteroidota;c__Bacteroidia;o__Bacteroidales;f__Bacteroidaceae;g__Bacteroides	both	circular_virus_1447257|fragment_1_1	69.3745	81.7498	12.3754	0.848619	1	0.985312	0.979994	1.67535	3	regulatory	Transcriptional regulation	transcriptional repressor	0.985075	0.991453	0.981164	transcriptional repressor	specific	cluster	transcriptional repressor	specific	transcriptional repressor	specific	TRUE	0.9	transcriptional repressor	specific	transcriptional repressor	specific
IMGVR_UViG_8020423805_000015|8020423805|8020423861|81-53631_13	IMGVR_UViG_8020423805_000015|8020423805|8020423861|81-53631	gut	Large intestine	regulatory	SMARCAL1, HARP; SWI/SNF-related matrix-associated actin-dependent regulator of chromatin subfamily A-like protein 1 [EC:5.6.2.-]	high	TRUE	FALSE	SMARCAL1, HARP; SWI/SNF-related matrix-associated actin-dependent regulator of chromatin subfamily A-like protein 1 [EC:5.6.2.-]	annotate	FALSE	d__Bacteria;p__Bacteroidota;c__Bacteroidia;o__Bacteroidales;f__Bacteroidaceae;g__Bacteroides	annotate	fragment_26800_27	22.15	54.4911	32.3411	0.406488	0.58056	0.342996	0.282455	0.229005	13204	regulatory	Transcriptional regulation	Transcriptional repressor NrdR-like, N-terminal domain	0.653846	0.765347	0.0540811	SMARCAL1, HARP; SWI/SNF-related matrix-associated actin-dependent regulator of chromatin subfamily A-like protein 1 [EC:5.6.2.-]	specific	cluster	SMARCAL1, HARP; SWI/SNF-related matrix-associated actin-dependent regulator of chromatin subfamily A-like protein 1 [EC:5.6.2.-]	specific		unassigned	TRUE	0.9	SMARCAL1, HARP; SWI/SNF-related matrix-associated actin-dependent regulator of chromatin subfamily A-like protein 1 [EC:5.6.2.-]	specific	SMARCAL1, HARP; SWI/SNF-related matrix-associated actin-dependent regulator of chromatin subfamily A-like protein 1 [EC:5.6.2.-]	specific
IMGVR_UViG_8020423805_000015|8020423805|8020423861|81-53631_24	IMGVR_UViG_8020423805_000015|8020423805|8020423861|81-53631	gut	Large intestine	regulatory	SOS response associated peptidase (SRAP)	medium	TRUE	TRUE	SOS response associated peptidase (SRAP)	annotate	FALSE	d__Bacteria;p__Bacteroidota;c__Bacteroidia;o__Bacteroidales;f__Bacteroidaceae;g__Bacteroides	both	UGV-GENOME-0337380_1|fragment_3_19	19.901	26.1016	6.20057	0.762445	0.930122	0.843955	0.764724	0.831942	42	regulatory	Signal transduction & two-component systems	SOS response associated peptidase (SRAP)	0.985075	0.972452	0.88959	SOS response associated peptidase (SRAP)	specific	cluster	SOS response associated peptidase (SRAP)	specific	SOS response associated peptidase (SRAP)	specific	TRUE	0.9	SOS response associated peptidase (SRAP)	specific	SOS response associated peptidase (SRAP)	specific
IMGVR_UViG_8020423805_000015|8020423805|8020423861|81-53631_55	IMGVR_UViG_8020423805_000015|8020423805|8020423861|81-53631	gut	Large intestine	metabolic	GCH1, folE; GTP cyclohydrolase IA [EC:3.5.4.16]	high	TRUE	TRUE	GCH1, folE; GTP cyclohydrolase IA [EC:3.5.4.16]	annotate	FALSE	d__Bacteria;p__Bacteroidota;c__Bacteroidia;o__Bacteroidales;f__Bacteroidaceae;g__Bacteroides	both	IMGVR_UViG_3300027839_000049|3300027839|Ga0209403_10001435|fragment_2_37	5.56743	7.3612	1.79377	0.756321	1	0.960113	0.956567	0.860233	18	metabolic	Cofactor & vitamin metabolism	GCH1, folE; GTP cyclohydrolase IA [EC:3.5.4.16]	0.998426	0.997344	0.982659	GCH1, folE; GTP cyclohydrolase IA [EC:3.5.4.16]	specific	cluster	GCH1, folE; GTP cyclohydrolase IA [EC:3.5.4.16]	specific	GCH1, folE; GTP cyclohydrolase IA [EC:3.5.4.16]	specific	TRUE	0.9	GCH1, folE; GTP cyclohydrolase IA [EC:3.5.4.16]	specific	GCH1, folE; GTP cyclohydrolase IA [EC:3.5.4.16]	specific
IMGVR_UViG_8020423805_000017|8020423805|8020424006|211-23527_26	IMGVR_UViG_8020423805_000017|8020423805|8020424006|211-23527	gut	Large intestine	metabolic	moxR; MoxR-like ATPase [EC:3.6.3.-]	high	TRUE	FALSE	moxR; MoxR-like ATPase [EC:3.6.3.-]	annotate	FALSE	d__Bacteria;p__Bacteroidota;c__Bacteroidia;o__Bacteroidales;f__Bacteroidaceae;g__Bacteroides	annotate	fragment_32401_51	216.204	218.639	2.43515	0.988862	0.347442	0.263265	0.22376	2.99469	48	metabolic	Other	hemY; HemY protein	0.585185	0.270393	0.0506555	Other	L1	cluster	Other	L1		unassigned	TRUE	0.9	moxR; MoxR-like ATPase [EC:3.6.3.-]	specific	moxR; MoxR-like ATPase [EC:3.6.3.-]	specific
IMGVR_UViG_8020429966_000001|8020429966|8020429966|627779-669120_2	IMGVR_UViG_8020429966_000001|8020429966|8020429966|627779-669120	gut	Large intestine	regulatory	anti-repressor	high	TRUE	TRUE	anti-repressor	annotate	FALSE	d__Bacteria;p__Bacteroidota;c__Bacteroidia;o__Bacteroidales;f__Bacteroidaceae;g__Bacteroides	both	circular_virus_1273901|fragment_1_25	11.8833	13.3867	1.50344	0.887691	0.637896	0.54778	0.487041	0.816762	23	regulatory	Transcriptional regulation	anti-repressor	0.942038	0.87395	0.512346	anti-repressor	specific	cluster	anti-repressor	specific	Transcriptional regulation	L1	TRUE	0.9	anti-repressor	specific	anti-repressor	specific
IMGVR_UViG_8020429966_000004|8020429966|8020429989|26861-63178_49	IMGVR_UViG_8020429966_000004|8020429966|8020429989|26861-63178	gut	Large intestine	regulatory	transcriptional repressor	high	TRUE	TRUE	transcriptional repressor	annotate	FALSE	d__Bacteria;p__Bacteroidota;c__Bacteroidia;o__Bacteroidales;f__Bacteroidaceae;g__Bacteroides	both	circular_virus_471582|fragment_1_9	12.5577				1	1	1	0.764258	65	regulatory	Transcriptional regulation	transcriptional repressor	1	1	1	transcriptional repressor	specific	cluster	transcriptional repressor	specific	transcriptional repressor	specific	TRUE	0.9	transcriptional repressor	specific	transcriptional repressor	specific
IMGVR_UViG_8020444270_000001|8020444270|8020444270|164930-205807_50	IMGVR_UViG_8020444270_000001|8020444270|8020444270|164930-205807	gut	Large intestine	regulatory	anti-repressor	high	TRUE	TRUE	anti-repressor	annotate	FALSE	d__Bacteria;p__Bacteroidota;c__Bacteroidia;o__Bacteroidales;f__Bacteroidaceae;g__Bacteroides	both	UGV-GENOME-0297718|fragment_1_6	11.316	13.8133	2.4973	0.819211	0.880902	0.755047	0.675415	0.745432	93	regulatory	Transcriptional regulation	anti-repressor	0.961932	0.944444	0.786047	anti-repressor	specific	cluster	anti-repressor	specific	anti-repressor	specific	TRUE	0.9	anti-repressor	specific	anti-repressor	specific
IMGVR_UViG_8020448886_000001|8020448886|8020448886|444533-483492_46	IMGVR_UViG_8020448886_000001|8020448886|8020448886|444533-483492	gut	Large intestine	regulatory	anti-repressor	high	TRUE	TRUE	anti-repressor	annotate	FALSE	d__Bacteria;p__Bacteroidota;c__Bacteroidia;o__Bacteroidales;f__Bacteroidaceae;g__Bacteroides	both	UGV-GENOME-0297718|fragment_1_6	14.8113	18.4423	3.63094	0.803118	0.810116	0.72169	0.655954	0.97568	93	regulatory	Transcriptional regulation	anti-repressor	0.961932	0.906977	0.631447	anti-repressor	specific	cluster	anti-repressor	specific	Transcriptional regulation	L1	TRUE	0.9	anti-repressor	specific	anti-repressor	specific
IMGVR_UViG_8020453267_000001|8020453267|8020453267|654037-688177_1	IMGVR_UViG_8020453267_000001|8020453267|8020453267|654037-688177	gut	Large intestine	metabolic	MatE	medium	TRUE	TRUE	MatE	annotate	FALSE	d__Bacteria;p__Bacteroidota;c__Bacteroidia;o__Bacteroidales;f__Bacteroidaceae;g__Bacteroides	both	IMGVR_UViG_3300010233_000031|3300010233|Ga0136235_1000042|fragment_1_44	45.0992	47.9978	2.89867	0.939608	0.739798	0.625195	0.555473	4.74939	136	regulatory	Transcriptional regulation	Sigma-54 interaction domain	0.7981	0.712644	0.631447	MatE	specific	cluster	MatE	specific		unassigned	TRUE	0.9	MatE	specific	MatE	specific
IMGVR_UViG_8020453267_000001|8020453267|8020453267|654037-688177_4	IMGVR_UViG_8020453267_000001|8020453267|8020453267|654037-688177	gut	Large intestine	regulatory	transcriptional repressor	high	TRUE	TRUE	transcriptional repressor	annotate	FALSE	d__Bacteria;p__Bacteroidota;c__Bacteroidia;o__Bacteroidales;f__Bacteroidaceae;g__Bacteroides	both	UGV-GENOME-0279111_1|fragment_1_4	39.9402				1	1	1	1.80373	6	regulatory	Transcriptional regulation	transcriptional repressor	1	1	0.998152	transcriptional repressor	specific	cluster	transcriptional repressor	specific	transcriptional repressor	specific	TRUE	0.9	transcriptional repressor	specific	transcriptional repressor	specific
IMGVR_UViG_8020453267_000001|8020453267|8020453267|654037-688177_44	IMGVR_UViG_8020453267_000001|8020453267|8020453267|654037-688177	gut	Large intestine	regulatory	higA; HTH-type transcriptional regulator / antitoxin HigA	high	TRUE	FALSE	higA; HTH-type transcriptional regulator / antitoxin HigA	annotate	FALSE	d__Bacteria;p__Bacteroidota;c__Bacteroidia;o__Bacteroidales;f__Bacteroidaceae;g__Bacteroides	annotate	IMGVR_UViG_3300005281_000022|3300005281|Ga0065720_1002787|fragment_3_1	145.936	149.166	3.23021	0.978345	0.495301	0.457125	0.445885	1.0196	12	regulatory	Transcriptional regulation	transcriptional regulator	0.845196	0.765347	0.626271	higA; HTH-type transcriptional regulator / antitoxin HigA	specific	cluster	higA; HTH-type transcriptional regulator / antitoxin HigA	specific		unassigned	TRUE	0.9	higA; HTH-type transcriptional regulator / antitoxin HigA	specific	higA; HTH-type transcriptional regulator / antitoxin HigA	specific
IMGVR_UViG_8020462150_000003|8020462150|8020462154|2-56279_27	IMGVR_UViG_8020462150_000003|8020462150|8020462154|2-56279	gut	Large intestine	physiological	HicA toxin of bacterial toxin-antitoxin,	high	TRUE	TRUE	HicA toxin of bacterial toxin-antitoxin,	annotate	FALSE	d__Bacteria;p__Bacteroidota;c__Bacteroidia;o__Bacteroidales;f__Bacteroidaceae;g__Bacteroides	both	UGV-GENOME-0328307_1|fragment_3_27	10.4253	14.9308	4.50544	0.698245	1	0.852884	0.822987	0.581658	75	physiological	Toxin-antitoxin systems	toxin	0.994737	0.994687	0.958005	toxin	specific	cluster	toxin	specific	toxin	specific	TRUE	0.9	toxin	specific	toxin	specific
IMGVR_UViG_8020462150_000003|8020462150|8020462154|2-56279_69	IMGVR_UViG_8020462150_000003|8020462150|8020462154|2-56279	gut	Large intestine	regulatory	transcriptional repressor	high	TRUE	TRUE	transcriptional repressor	annotate	FALSE	d__Bacteria;p__Bacteroidota;c__Bacteroidia;o__Bacteroidales;f__Bacteroidaceae;g__Bacteroides	both	UGV-GENOME-0231996_1|fragment_2_37	13.3227	19.1014	5.77873	0.697471	1	1	0.993406	0.958693	132	regulatory	Transcriptional regulation	transcriptional repressor	0.985075	0.997344	0.994975	transcriptional repressor	specific	cluster	transcriptional repressor	specific	transcriptional repressor	specific	TRUE	0.9	transcriptional repressor	specific	transcriptional repressor	specific
IMGVR_UViG_8020462150_000005|8020462150|8020462161|61-34780_43	IMGVR_UViG_8020462150_000005|8020462150|8020462161|61-34780	gut	Large intestine	regulatory	anti-repressor	high	TRUE	TRUE	anti-repressor	annotate	FALSE	d__Bacteria;p__Bacteroidota;c__Bacteroidia;o__Bacteroidales;f__Bacteroidaceae;g__Bacteroides	both	UGV-GENOME-0297718|fragment_1_6	13.0322	22.8203	9.78806	0.571081	0.98317	0.931864	0.895592	0.858484	93	regulatory	Transcriptional regulation	anti-repressor	0.985075	0.994687	0.958005	anti-repressor	specific	cluster	anti-repressor	specific	anti-repressor	specific	TRUE	0.9	anti-repressor	specific	anti-repressor	specific
IMGVR_UViG_8020479245_000001|8020479245|8020479248_15	IMGVR_UViG_8020479245_000001|8020479245|8020479248	gut	Pharynx/Throat	unclassified	TP53I3; tumor protein p53-inducible protein 3 [EC:1.-.-.-]	low	FALSE	TRUE	TP53I3; tumor protein p53-inducible protein 3 [EC:1.-.-.-]	annotate	FALSE	d__Bacteria;p__Actinomycetota;c__Actinomycetes;o__Mycobacteriales;f__Mycobacteriaceae;g__Corynebacterium	de_novo	NZ_QGLE01000002.1_202517_597761|fragment_9_15	255.245	271.733	16.4875	0.939325	0.535023	0.371973	0.337087	1.107	1	metabolic	Cofactor & vitamin metabolism	qor, CRYZ; NADPH:quinone reductase [EC:1.6.5.5]	0.783677	0.374147	0.167562	qor, CRYZ; NADPH:quinone reductase [EC:1.6.5.5]	specific	cluster	qor, CRYZ; NADPH:quinone reductase [EC:1.6.5.5]	specific		unassigned	TRUE	0.9	qor, CRYZ; NADPH:quinone reductase [EC:1.6.5.5]	specific	qor, CRYZ; NADPH:quinone reductase [EC:1.6.5.5]	specific
IMGVR_UViG_8020479245_000001|8020479245|8020479248_16	IMGVR_UViG_8020479245_000001|8020479245|8020479248	gut	Pharynx/Throat	metabolic	hisC; histidinol-phosphate aminotransferase [EC:2.6.1.9]	low	FALSE	TRUE	hisC; histidinol-phosphate aminotransferase [EC:2.6.1.9]	annotate	FALSE	d__Bacteria;p__Actinomycetota;c__Actinomycetes;o__Mycobacteriales;f__Mycobacteriaceae;g__Corynebacterium	de_novo	fragment_26053_16	169.93	177.977	8.04691	0.954787	0.421723	0.286538	0.247385	0.965514	1	metabolic	Amino acid metabolism	serA, PHGDH; D-3-phosphoglycerate dehydrogenase / 2-oxoglutarate reductase [EC:1.1.1.95 1.1.1.399]	0.7981	0.356021	0.119332	hisC; histidinol-phosphate aminotransferase [EC:2.6.1.9]	specific	cluster	hisC; histidinol-phosphate aminotransferase [EC:2.6.1.9]	specific		unassigned	TRUE	0.9	hisC; histidinol-phosphate aminotransferase [EC:2.6.1.9]	specific	hisC; histidinol-phosphate aminotransferase [EC:2.6.1.9]	specific
IMGVR_UViG_8020479245_000001|8020479245|8020479248_18	IMGVR_UViG_8020479245_000001|8020479245|8020479248	gut	Pharynx/Throat	metabolic	SLC13A2_3_5; solute carrier family 13 (sodium-dependent dicarboxylate transporter), member 2/3/5	low	FALSE	TRUE	SLC13A2_3_5; solute carrier family 13 (sodium-dependent dicarboxylate transporter), member 2/3/5	annotate	FALSE	d__Bacteria;p__Actinomycetota;c__Actinomycetes;o__Mycobacteriales;f__Mycobacteriaceae;g__Corynebacterium	de_novo	731.SAMN04366585.LQGL01000037~1-48724~chromosome_mixed_15	116.546	130.223	13.6773	0.894971	0.677826	0.530789	0.458464	0.969154	1	metabolic	Metabolic substrate transport	K07085; putative transport protein	0.887136	0.506936	0.277219	SLC13A2_3_5; solute carrier family 13 (sodium-dependent dicarboxylate transporter), member 2/3/5	specific	cluster	SLC13A2_3_5; solute carrier family 13 (sodium-dependent dicarboxylate transporter), member 2/3/5	specific		unassigned	TRUE	0.9	SLC13A2_3_5; solute carrier family 13 (sodium-dependent dicarboxylate transporter), member 2/3/5	specific	SLC13A2_3_5; solute carrier family 13 (sodium-dependent dicarboxylate transporter), member 2/3/5	specific
IMGVR_UViG_8020479245_000001|8020479245|8020479248_20	IMGVR_UViG_8020479245_000001|8020479245|8020479248	gut	Pharynx/Throat	regulatory	transcriptional regulator	low	FALSE	TRUE	transcriptional regulator	annotate	FALSE	d__Bacteria;p__Actinomycetota;c__Actinomycetes;o__Mycobacteriales;f__Mycobacteriaceae;g__Corynebacterium	de_novo	UGV-GENOME-0220839|fragment_2_5	166.722	179.622	12.8993	0.928186	0.605473	0.380137	0.319309	1.74321	4	regulatory	Transcriptional regulation	Bacteriophage CI repressor C-terminal domain	0.721519	0.306026	0.090812	transcriptional regulator	specific	cluster	transcriptional regulator	specific		unassigned	TRUE	0.9	transcriptional regulator	specific	transcriptional regulator	specific
IMGVR_UViG_8020479245_000001|8020479245|8020479248_21	IMGVR_UViG_8020479245_000001|8020479245|8020479248	gut	Pharynx/Throat	unclassified		low	FALSE	TRUE	ndpA; nucleoid-associated protein	specific	TRUE	d__Bacteria;p__Actinomycetota;c__Actinomycetes;o__Mycobacteriales;f__Mycobacteriaceae;g__Corynebacterium	de_novo	1198309.SAMN04102813.LKEF01000012~23087-107958~standalone_virus_19	204.107	240.518	36.4109	0.848615	1	0.742455	0.621189	1.03953	4	regulatory	Chromatin/nucleoid organization & epigenetic regulation	ndpA; nucleoid-associated protein	0.97028	0.94109	0.913043	ndpA; nucleoid-associated protein	specific	embedding		unassigned	ndpA; nucleoid-associated protein	specific	TRUE	0.9	ndpA; nucleoid-associated protein	specific	ndpA; nucleoid-associated protein	specific
IMGVR_UViG_8020479245_000001|8020479245|8020479248_26	IMGVR_UViG_8020479245_000001|8020479245|8020479248	gut	Pharynx/Throat	regulatory	HTH DNA binding protein	medium	TRUE	TRUE	HTH DNA binding protein	annotate	FALSE	d__Bacteria;p__Actinomycetota;c__Actinomycetes;o__Mycobacteriales;f__Mycobacteriaceae;g__Corynebacterium	both	MK977706.1|fragment_3_14	69.7561	82.0847	12.3286	0.849806	0.860011	0.824897	0.755894	1.5051	20	regulatory	Transcriptional regulation	HTH DNA binding protein	0.942038	0.894309	0.709236	Transcriptional regulation	L1	cluster	Transcriptional regulation	L1	Transcriptional regulation	L1	TRUE	0.9	HTH DNA binding protein	specific	HTH DNA binding protein	specific
IMGVR_UViG_8020479245_000001|8020479245|8020479248_32	IMGVR_UViG_8020479245_000001|8020479245|8020479248	gut	Pharynx/Throat	regulatory	anti-repressor Ant	high	TRUE	TRUE	anti-repressor Ant	annotate	FALSE	d__Bacteria;p__Actinomycetota;c__Actinomycetes;o__Mycobacteriales;f__Mycobacteriaceae;g__Corynebacterium	both	1294274.SAMN02910290.FOTG01000004~4866-57256~standalone_virus_28	26.993	27.0944	0.101431	0.996256	0.401647	0.327693	0.293118	1.80154	42	regulatory	Transcriptional regulation	anti-repressor	0.827448	0.705061	0.256649	anti-repressor Ant	specific	cluster	anti-repressor Ant	specific		unassigned	TRUE	0.9	anti-repressor Ant	specific	anti-repressor Ant	specific
IMGVR_UViG_8020479245_000002|8020479245|8020479266|233451-281628_24	IMGVR_UViG_8020479245_000002|8020479245|8020479266|233451-281628	gut	Pharynx/Throat	unclassified		high	FALSE	TRUE	Putative DnaT-like ssDNA binding protein	specific	TRUE	d__Bacteria;p__Actinomycetota;c__Actinomycetes;o__Mycobacteriales;f__Mycobacteriaceae;g__Corynebacterium	de_novo	circular_virus_35763|fragment_3_27	87.4851	113.733	26.2483	0.769212	1	0.98231	0.979845	1.97743	52	regulatory	Transcriptional regulation	Putative DnaT-like ssDNA binding protein	0.994056	0.996008	0.982659	Putative DnaT-like ssDNA binding protein	specific	embedding		unassigned	Putative DnaT-like ssDNA binding protein	specific	TRUE	0.9	Putative DnaT-like ssDNA binding protein	specific	Putative DnaT-like ssDNA binding protein	specific
IMGVR_UViG_8020479245_000002|8020479245|8020479266|233451-281628_35	IMGVR_UViG_8020479245_000002|8020479245|8020479266|233451-281628	gut	Pharynx/Throat	regulatory	anti-repressor Ant	high	TRUE	TRUE	anti-repressor Ant	annotate	FALSE	d__Bacteria;p__Actinomycetota;c__Actinomycetes;o__Mycobacteriales;f__Mycobacteriaceae;g__Corynebacterium	both	circular_virus_344829|fragment_3_17	29.5437	33.8936	4.34993	0.871659	0.95747	0.92643	0.915826	1.54335	9	regulatory	Transcriptional regulation	anti-repressor Ant	0.983668	0.964052	0.929677	anti-repressor Ant	specific	embedding		unassigned	anti-repressor Ant	specific	TRUE	0.9	anti-repressor Ant	specific	anti-repressor Ant	specific
IMGVR_UViG_8020479245_000003|8020479245|8020479266|2-40878_47	IMGVR_UViG_8020479245_000003|8020479245|8020479266|2-40878	gut	Pharynx/Throat	regulatory	anti-repressor Ant	high	TRUE	TRUE	anti-repressor Ant	annotate	FALSE	d__Bacteria;p__Actinomycetota;c__Actinomycetes;o__Mycobacteriales;f__Mycobacteriaceae;g__Corynebacterium	both	circular_virus_952518|fragment_2_47	30.2738	30.958	0.684149	0.977901	0.453174	0.428769	0.429658	1.55989	6	regulatory	Transcriptional regulation	anti-repressor	0.887136	0.759542	0.512346	anti-repressor Ant	specific	cluster	anti-repressor Ant	specific		unassigned	TRUE	0.9	anti-repressor Ant	specific	anti-repressor Ant	specific
IMGVR_UViG_8020479245_000003|8020479245|8020479266|2-40878_52	IMGVR_UViG_8020479245_000003|8020479245|8020479266|2-40878	gut	Pharynx/Throat	regulatory	anti-repressor Ant	high	TRUE	TRUE	anti-repressor Ant	annotate	FALSE	d__Bacteria;p__Actinomycetota;c__Actinomycetes;o__Mycobacteriales;f__Mycobacteriaceae;g__Corynebacterium	both	circular_virus_1437536|fragment_2_24	7.22568	8.41575	1.19006	0.858591	1	0.929477	0.940993	1.38076	22	regulatory	Transcriptional regulation	anti-repressor Ant	0.985075	0.991453	0.894118	anti-repressor Ant	specific	cluster	anti-repressor Ant	specific	anti-repressor Ant	specific	TRUE	0.9	anti-repressor Ant	specific	anti-repressor Ant	specific
IMGVR_UViG_8020479245_000003|8020479245|8020479266|2-40878_54	IMGVR_UViG_8020479245_000003|8020479245|8020479266|2-40878	gut	Pharynx/Throat	regulatory	HTH DNA binding protein	high	TRUE	TRUE	HTH DNA binding protein	annotate	FALSE	d__Bacteria;p__Actinomycetota;c__Actinomycetes;o__Mycobacteriales;f__Mycobacteriaceae;g__Corynebacterium	both	1437603.SAMN02442032.JDUO01000015~1-40214~chromosome_mixed_54	22.7335	25.4957	2.76214	0.891662	0.749656	0.739967	0.647802	0.38641	30	regulatory	Transcriptional regulation	HTH DNA binding protein	0.912939	0.94109	0.709236	Transcriptional regulation	L1	cluster	Transcriptional regulation	L1	Transcriptional regulation	L1	TRUE	0.9	HTH DNA binding protein	specific	HTH DNA binding protein	specific
IMGVR_UViG_8020486627_000001|8020486627|8020486656_32	IMGVR_UViG_8020486627_000001|8020486627|8020486656	gut	Pharynx/Throat	regulatory	anti-repressor Ant	high	TRUE	TRUE	anti-repressor Ant	annotate	FALSE	d__Bacteria;p__Actinomycetota;c__Actinomycetes;o__Mycobacteriales;f__Mycobacteriaceae;g__Corynebacterium	both	MF417901.1|fragment_2_32	8.84493	10.8576	2.01262	0.814634	1	0.974675	0.967201	1.17005	16	regulatory	Transcriptional regulation	anti-repressor Ant	0.99661	0.996008	0.981164	anti-repressor Ant	specific	cluster	anti-repressor Ant	specific	anti-repressor Ant	specific	TRUE	0.9	anti-repressor Ant	specific	anti-repressor Ant	specific
IMGVR_UViG_8020486627_000001|8020486627|8020486656_38	IMGVR_UViG_8020486627_000001|8020486627|8020486656	gut	Pharynx/Throat	regulatory	HTH DNA binding protein	medium	TRUE	TRUE	HTH DNA binding protein	annotate	FALSE	d__Bacteria;p__Actinomycetota;c__Actinomycetes;o__Mycobacteriales;f__Mycobacteriaceae;g__Corynebacterium	both	UGV-GENOME-0250339|fragment_1_22	91.4065	103.358	11.9516	0.884367	0.866758	0.804279	0.723234	0.82602	12	regulatory	Transcriptional regulation	HTH DNA binding protein	0.942038	0.888889	0.786047	HTH DNA binding protein	specific	embedding	Transcriptional regulation	L1	HTH DNA binding protein	specific	TRUE	0.9	HTH DNA binding protein	specific	HTH DNA binding protein	specific
IMGVR_UViG_8020486627_000001|8020486627|8020486656_43	IMGVR_UViG_8020486627_000001|8020486627|8020486656	gut	Pharynx/Throat	unclassified		medium	FALSE	TRUE		unassigned	TRUE	d__Bacteria;p__Actinomycetota;c__Actinomycetes;o__Mycobacteriales;f__Mycobacteriaceae;g__Corynebacterium	de_novo	IMGVR_UViG_3300008664_000014|3300008664|Ga0111493_100415|fragment_3_47	154.293	160.82	6.52664	0.959416	0.353025	0.261799	0.222539	0.816572	40	physiological	Defense & anti-defense systems	abortive infection resistance protein	0.737079	0.462282	0.167562		unassigned	none		unassigned		unassigned	TRUE	0.9		unassigned	physiological	category
IMGVR_UViG_8020486627_000001|8020486627|8020486656_44	IMGVR_UViG_8020486627_000001|8020486627|8020486656	gut	Pharynx/Throat	regulatory	transcriptional regulator	medium	TRUE	TRUE	transcriptional regulator	annotate	FALSE	d__Bacteria;p__Actinomycetota;c__Actinomycetes;o__Mycobacteriales;f__Mycobacteriaceae;g__Corynebacterium	both	UGV-GENOME-0205679|fragment_2_1	109.922	116.379	6.45729	0.944515	0.70564	0.64264	0.603114	2.22765	27	regulatory	Transcriptional regulation	transcriptional repressor	0.912939	0.87395	0.689474	transcriptional regulator	specific	cluster	transcriptional regulator	specific	Transcriptional regulation	L1	TRUE	0.9	transcriptional regulator	specific	transcriptional regulator	specific
IMGVR_UViG_8020486627_000001|8020486627|8020486656_46	IMGVR_UViG_8020486627_000001|8020486627|8020486656	gut	Pharynx/Throat	metabolic	SLC13A2_3_5; solute carrier family 13 (sodium-dependent dicarboxylate transporter), member 2/3/5	low	FALSE	TRUE	SLC13A2_3_5; solute carrier family 13 (sodium-dependent dicarboxylate transporter), member 2/3/5	annotate	FALSE	d__Bacteria;p__Actinomycetota;c__Actinomycetes;o__Mycobacteriales;f__Mycobacteriaceae;g__Corynebacterium	de_novo	IMGVR_UViG_3300010233_000031|3300010233|Ga0136235_1000042|fragment_1_44	58.8899	60.655	1.76514	0.970899	0.48303	0.280475	0.2342	6.20168	136	regulatory	Transcriptional regulation	Sigma-54 interaction domain	0.585185	0.306026	0.058663	SLC13A2_3_5; solute carrier family 13 (sodium-dependent dicarboxylate transporter), member 2/3/5	specific	cluster	SLC13A2_3_5; solute carrier family 13 (sodium-dependent dicarboxylate transporter), member 2/3/5	specific		unassigned	TRUE	0.9	SLC13A2_3_5; solute carrier family 13 (sodium-dependent dicarboxylate transporter), member 2/3/5	specific	SLC13A2_3_5; solute carrier family 13 (sodium-dependent dicarboxylate transporter), member 2/3/5	specific
IMGVR_UViG_8020486627_000004|8020486627|8020486647|26912-55837_11	IMGVR_UViG_8020486627_000004|8020486627|8020486647|26912-55837	gut	Pharynx/Throat	regulatory	antB; anti-repressor protein	high	TRUE	TRUE	antB; anti-repressor protein	annotate	FALSE	d__Bacteria;p__Actinomycetota;c__Actinomycetes;o__Mycobacteriales;f__Mycobacteriaceae;g__Corynebacterium	both	UGV-GENOME-0234686|fragment_2_8	7.4703	9.36274	1.89244	0.797875	1	0.959651	0.937938	1.26034	19	regulatory	Transcriptional regulation	anti-repressor Ant	0.994737	0.994687	0.96875	anti-repressor Ant	specific	cluster	anti-repressor Ant	specific	anti-repressor Ant	specific	TRUE	0.9	anti-repressor Ant	specific	anti-repressor Ant	specific
IMGVR_UViG_8020486627_000004|8020486627|8020486647|26912-55837_4	IMGVR_UViG_8020486627_000004|8020486627|8020486647|26912-55837	gut	Pharynx/Throat	regulatory	HTH DNA binding protein	high	TRUE	TRUE	HTH DNA binding protein	annotate	FALSE	d__Bacteria;p__Actinomycetota;c__Actinomycetes;o__Mycobacteriales;f__Mycobacteriaceae;g__Corynebacterium	both	UGV-GENOME-0279420_1|fragment_1_4	18.0028	18.4677	0.464867	0.974828	0.317774	0.251236	0.216049	1.00822	17	regulatory	Transcriptional regulation	rghR; HTH-type transcriptional regulator, competence development regulator	0.837419	0.664894	0.191663	Transcriptional regulation	L1	cluster	Transcriptional regulation	L1		unassigned	TRUE	0.9	HTH DNA binding protein	specific	HTH DNA binding protein	specific
IMGVR_UViG_8020486627_000004|8020486627|8020486647|26912-55837_5	IMGVR_UViG_8020486627_000004|8020486627|8020486647|26912-55837	gut	Pharynx/Throat	regulatory	anti-repressor Ant	high	TRUE	TRUE	anti-repressor Ant	annotate	FALSE	d__Bacteria;p__Actinomycetota;c__Actinomycetes;o__Mycobacteriales;f__Mycobacteriaceae;g__Corynebacterium	both	UGV-GENOME-0266928_1|fragment_1_5	32.4132	49.2845	16.8714	0.657674	1	0.986584	0.952784	0.848724	19	regulatory	Transcriptional regulation	anti-repressor Ant	0.994056	0.997344	0.989754	anti-repressor Ant	specific	cluster	anti-repressor Ant	specific	anti-repressor Ant	specific	TRUE	0.9	anti-repressor Ant	specific	anti-repressor Ant	specific
IMGVR_UViG_8020486627_000004|8020486627|8020486647|26912-55837_7	IMGVR_UViG_8020486627_000004|8020486627|8020486647|26912-55837	gut	Pharynx/Throat	regulatory	transcriptional regulator	high	TRUE	TRUE	transcriptional regulator	annotate	FALSE	d__Bacteria;p__Actinomycetota;c__Actinomycetes;o__Mycobacteriales;f__Mycobacteriaceae;g__Corynebacterium	both	UGV-GENOME-0353011|fragment_1_7	20.3607	21.205	0.844271	0.960185	0.816806	0.652255	0.634445	2.18094	15	regulatory	Transcriptional regulation	anti-repressor	0.926966	0.913636	0.674312	anti-repressor Ant	specific	cluster	anti-repressor Ant	specific	Transcriptional regulation	L1	TRUE	0.9	anti-repressor Ant	specific	anti-repressor Ant	specific
IMGVR_UViG_8020535147_000001|8020535147|8020535149|53560-88636_10	IMGVR_UViG_8020535147_000001|8020535147|8020535149|53560-88636	gut	Pharynx/Throat	regulatory	anti-repressor Ant	high	TRUE	TRUE	anti-repressor Ant	annotate	FALSE	d__Bacteria;p__Actinomycetota;c__Actinomycetes;o__Mycobacteriales;f__Mycobacteriaceae;g__Corynebacterium	both	KY624611.1|fragment_2_13	3.83273	7.36764	3.5349	0.520212	1	1	0.984146	0.723625	27	regulatory	Transcriptional regulation	anti-repressor Ant	1	1	0.993548	anti-repressor Ant	specific	cluster	anti-repressor Ant	specific	anti-repressor Ant	specific	TRUE	0.9	anti-repressor Ant	specific	anti-repressor Ant	specific
IMGVR_UViG_8020535147_000001|8020535147|8020535149|53560-88636_2	IMGVR_UViG_8020535147_000001|8020535147|8020535149|53560-88636	gut	Pharynx/Throat	regulatory	transcriptional regulator	high	TRUE	TRUE	transcriptional regulator	annotate	FALSE	d__Bacteria;p__Actinomycetota;c__Actinomycetes;o__Mycobacteriales;f__Mycobacteriaceae;g__Corynebacterium	both	circular_virus_802901|fragment_2_2	26.9762	32.3887	5.4125	0.832889	0.778769	0.714718	0.658598	1.09216	7	regulatory	Transcriptional regulation	transcriptional repressor	0.95302	0.817045	0.626271	transcriptional regulator	specific	cluster	transcriptional regulator	specific	regulatory	category	TRUE	0.9	transcriptional regulator	specific	transcriptional regulator	specific
IMGVR_UViG_8020535147_000001|8020535147|8020535149|53560-88636_5	IMGVR_UViG_8020535147_000001|8020535147|8020535149|53560-88636	gut	Pharynx/Throat	regulatory	HTH DNA binding protein	high	TRUE	TRUE	HTH DNA binding protein	annotate	FALSE	d__Bacteria;p__Actinomycetota;c__Actinomycetes;o__Mycobacteriales;f__Mycobacteriaceae;g__Corynebacterium	both	circular_virus_262941|fragment_1_5	22.3993	34.1441	11.7448	0.656023	0.906749	0.709206	0.638977	0.653762	32	regulatory	Transcriptional regulation	HTH DNA binding protein	0.985075	0.964052	0.8	HTH DNA binding protein	specific	cluster	HTH DNA binding protein	specific	HTH DNA binding protein	specific	TRUE	0.9	HTH DNA binding protein	specific	HTH DNA binding protein	specific
IMGVR_UViG_8020535147_000001|8020535147|8020535149|53560-88636_6	IMGVR_UViG_8020535147_000001|8020535147|8020535149|53560-88636	gut	Pharynx/Throat	regulatory	transcriptional repressor	high	TRUE	TRUE	transcriptional repressor	annotate	FALSE	d__Bacteria;p__Actinomycetota;c__Actinomycetes;o__Mycobacteriales;f__Mycobacteriaceae;g__Corynebacterium	both	KU963249.1|fragment_3_21	53.1336	61.6757	8.54208	0.8615	0.753717	0.612822	0.561745	0.798438	15	regulatory	Transcriptional regulation	HTH DNA binding protein	0.930719	0.817045	0.512346	transcriptional repressor	specific	cluster	transcriptional repressor	specific	regulatory	category	TRUE	0.9	transcriptional repressor	specific	transcriptional repressor	specific
IMGVR_UViG_8020535147_000002|8020535147|8020535179|70294-118163_34	IMGVR_UViG_8020535147_000002|8020535147|8020535179|70294-118163	gut	Pharynx/Throat	regulatory	anti-repressor Ant	high	TRUE	TRUE	anti-repressor Ant	annotate	FALSE	d__Bacteria;p__Actinomycetota;c__Actinomycetes;o__Mycobacteriales;f__Mycobacteriaceae;g__Corynebacterium	both	UGV-GENOME-0283530|fragment_2_34	24.5213	24.9286	0.407339	0.98366	0.314532	0.235221	0.21729	1.99835	11	regulatory	Transcriptional regulation	anti-repressor	0.783677	0.374147	0.105536		unassigned	none		unassigned		unassigned	TRUE	0.9		unassigned	regulatory	category
IMGVR_UViG_8020537721_000001|8020537721|8020537738_10	IMGVR_UViG_8020537721_000001|8020537721|8020537738	gut	Pharynx/Throat	regulatory	HTH DNA binding protein	high	TRUE	TRUE	HTH DNA binding protein	annotate	FALSE	d__Bacteria;p__Actinomycetota;c__Actinomycetes;o__Mycobacteriales;f__Mycobacteriaceae;g__Corynebacterium	both	KY624611.1|fragment_2_7	62.144	72.7965	10.6525	0.853667	0.850234	0.745929	0.686496	0.941275	25	regulatory	Transcriptional regulation	HTH DNA binding protein	0.942038	0.885246	0.689474	Transcriptional regulation	L1	cluster	Transcriptional regulation	L1	Transcriptional regulation	L1	TRUE	0.9	HTH DNA binding protein	specific	HTH DNA binding protein	specific
IMGVR_UViG_8020537721_000001|8020537721|8020537738_16	IMGVR_UViG_8020537721_000001|8020537721|8020537738	gut	Pharynx/Throat	regulatory	anti-repressor Ant	high	TRUE	TRUE	anti-repressor Ant	annotate	FALSE	d__Bacteria;p__Actinomycetota;c__Actinomycetes;o__Mycobacteriales;f__Mycobacteriaceae;g__Corynebacterium	both	KY624611.1|fragment_2_13	8.11096	10.084	1.97305	0.804339	1	0.985136	0.939142	1.53136	27	regulatory	Transcriptional regulation	anti-repressor Ant	0.994056	0.994687	0.932432	anti-repressor Ant	specific	cluster	anti-repressor Ant	specific	anti-repressor Ant	specific	TRUE	0.9	anti-repressor Ant	specific	anti-repressor Ant	specific
IMGVR_UViG_8020537721_000001|8020537721|8020537738_2	IMGVR_UViG_8020537721_000001|8020537721|8020537738	gut	Pharynx/Throat	metabolic	SLC13A2_3_5; solute carrier family 13 (sodium-dependent dicarboxylate transporter), member 2/3/5	low	FALSE	TRUE	SLC13A2_3_5; solute carrier family 13 (sodium-dependent dicarboxylate transporter), member 2/3/5	annotate	FALSE	d__Bacteria;p__Actinomycetota;c__Actinomycetes;o__Mycobacteriales;f__Mycobacteriaceae;g__Corynebacterium	de_novo	circular_virus_1290830|fragment_1_2	37.6413	39.1481	1.50684	0.961509	0.396039	0.32798	0.282331	3.56059	38	metabolic	Metabolic substrate transport	TC.CNT; concentrative nucleoside transporter, CNT family	0.737079	0.422285	0.156902	SLC13A2_3_5; solute carrier family 13 (sodium-dependent dicarboxylate transporter), member 2/3/5	specific	cluster	SLC13A2_3_5; solute carrier family 13 (sodium-dependent dicarboxylate transporter), member 2/3/5	specific		unassigned	TRUE	0.9	SLC13A2_3_5; solute carrier family 13 (sodium-dependent dicarboxylate transporter), member 2/3/5	specific	SLC13A2_3_5; solute carrier family 13 (sodium-dependent dicarboxylate transporter), member 2/3/5	specific
IMGVR_UViG_8020537721_000001|8020537721|8020537738_4	IMGVR_UViG_8020537721_000001|8020537721|8020537738	gut	Pharynx/Throat	regulatory	transcriptional regulator	medium	TRUE	FALSE	transcriptional regulator	annotate	FALSE	d__Bacteria;p__Actinomycetota;c__Actinomycetes;o__Mycobacteriales;f__Mycobacteriaceae;g__Corynebacterium	annotate	IMGVR_UViG_3300021255_000010|3300021255|Ga0223825_10193722|fragment_1_4	169.573	171.065	1.49168	0.99128	0.285057	0.186612	0.164187	1.58685	27	regulatory	Transcriptional regulation	Helix-turn-helix	0.585185	0.348901	0.0506555	transcriptional regulator	specific	cluster	transcriptional regulator	specific		unassigned	TRUE	0.9	transcriptional regulator	specific	transcriptional regulator	specific
IMGVR_UViG_8020537721_000003|8020537721|8020537765_45	IMGVR_UViG_8020537721_000003|8020537721|8020537765	gut	Pharynx/Throat	regulatory	antB; anti-repressor protein	high	TRUE	TRUE	antB; anti-repressor protein	annotate	FALSE	d__Bacteria;p__Actinomycetota;c__Actinomycetes;o__Mycobacteriales;f__Mycobacteriaceae;g__Corynebacterium	both	circular_virus_111434|fragment_1_45	8.82178	10.8788	2.057	0.810916	1	0.93574	0.92901	1.10673	22	regulatory	Transcriptional regulation	anti-repressor Ant	0.985075	0.990099	0.958005	anti-repressor Ant	specific	cluster	anti-repressor Ant	specific	anti-repressor Ant	specific	TRUE	0.9	anti-repressor Ant	specific	anti-repressor Ant	specific
IMGVR_UViG_8020537721_000003|8020537721|8020537765_49	IMGVR_UViG_8020537721_000003|8020537721|8020537765	gut	Pharynx/Throat	regulatory	transcriptional regulator	high	TRUE	TRUE	transcriptional regulator	annotate	FALSE	d__Bacteria;p__Actinomycetota;c__Actinomycetes;o__Mycobacteriales;f__Mycobacteriaceae;g__Corynebacterium	both	UGV-GENOME-0286409|fragment_3_49	10.4262	10.7839	0.357687	0.966831	0.451643	0.328293	0.344808	2.32795	22	regulatory	Transcriptional regulation	anti-repressor Ant	0.827448	0.604869	0.256649	anti-repressor Ant	specific	cluster	anti-repressor Ant	specific		unassigned	TRUE	0.9	anti-repressor Ant	specific	anti-repressor Ant	specific
IMGVR_UViG_8020537721_000003|8020537721|8020537765_51	IMGVR_UViG_8020537721_000003|8020537721|8020537765	gut	Pharynx/Throat	regulatory	anti-repressor Ant	high	TRUE	TRUE	anti-repressor Ant	annotate	FALSE	d__Bacteria;p__Actinomycetota;c__Actinomycetes;o__Mycobacteriales;f__Mycobacteriaceae;g__Corynebacterium	both	UGV-GENOME-0280173|fragment_3_15	17.7363	22.8815	5.14528	0.775134	1	1	0.995765	1.48587	27	regulatory	Transcriptional regulation	anti-repressor Ant	0.998426	0.997344	0.994975	anti-repressor Ant	specific	cluster	anti-repressor Ant	specific	anti-repressor Ant	specific	TRUE	0.9	anti-repressor Ant	specific	anti-repressor Ant	specific
IMGVR_UViG_8020537721_000003|8020537721|8020537765_52	IMGVR_UViG_8020537721_000003|8020537721|8020537765	gut	Pharynx/Throat	regulatory	HTH DNA binding protein	high	TRUE	TRUE	HTH DNA binding protein	annotate	FALSE	d__Bacteria;p__Actinomycetota;c__Actinomycetes;o__Mycobacteriales;f__Mycobacteriaceae;g__Corynebacterium	both	1437603.SAMN02442032.JDUO01000015~1-40214~chromosome_mixed_54	45.0722	56.8391	11.7668	0.79298	1	0.814931	0.702555	0.766109	30	regulatory	Transcriptional regulation	HTH DNA binding protein	0.985075	0.990099	0.929677	HTH DNA binding protein	specific	embedding	Transcriptional regulation	L1	HTH DNA binding protein	specific	TRUE	0.9	HTH DNA binding protein	specific	HTH DNA binding protein	specific
IMGVR_UViG_8020540203_000002|8020540203|8020540226|101118-135976_10	IMGVR_UViG_8020540203_000002|8020540203|8020540226|101118-135976	gut	Pharynx/Throat	regulatory	anti-repressor Ant	high	TRUE	TRUE	anti-repressor Ant	annotate	FALSE	d__Bacteria;p__Actinomycetota;c__Actinomycetes;o__Mycobacteriales;f__Mycobacteriaceae;g__Corynebacterium	both	KY624611.1|fragment_2_13	3.64447	7.16889	3.52441	0.508374	1	1	0.984584	0.688081	27	regulatory	Transcriptional regulation	anti-repressor Ant	1	1	0.993548	anti-repressor Ant	specific	cluster	anti-repressor Ant	specific	anti-repressor Ant	specific	TRUE	0.9	anti-repressor Ant	specific	anti-repressor Ant	specific
IMGVR_UViG_8020540203_000002|8020540203|8020540226|101118-135976_2	IMGVR_UViG_8020540203_000002|8020540203|8020540226|101118-135976	gut	Pharynx/Throat	regulatory	transcriptional regulator	medium	TRUE	TRUE	transcriptional regulator	annotate	FALSE	d__Bacteria;p__Actinomycetota;c__Actinomycetes;o__Mycobacteriales;f__Mycobacteriaceae;g__Corynebacterium	both	circular_virus_802901|fragment_2_2	25.5634	30.9622	5.39883	0.825632	0.815534	0.729141	0.672103	1.03496	7	regulatory	Transcriptional regulation	transcriptional repressor	0.961932	0.87395	0.631447	transcriptional regulator	specific	cluster	transcriptional regulator	specific	Transcriptional regulation	L1	TRUE	0.9	transcriptional regulator	specific	transcriptional regulator	specific
IMGVR_UViG_8020540203_000002|8020540203|8020540226|101118-135976_5	IMGVR_UViG_8020540203_000002|8020540203|8020540226|101118-135976	gut	Pharynx/Throat	regulatory	HTH DNA binding protein	high	TRUE	TRUE	HTH DNA binding protein	annotate	FALSE	d__Bacteria;p__Actinomycetota;c__Actinomycetes;o__Mycobacteriales;f__Mycobacteriaceae;g__Corynebacterium	both	circular_virus_262941|fragment_1_5	21.479	32.8415	11.3625	0.654021	0.900041	0.695388	0.619467	0.626902	32	regulatory	Transcriptional regulation	HTH DNA binding protein	0.985075	0.964052	0.786047	HTH DNA binding protein	specific	cluster	HTH DNA binding protein	specific	HTH DNA binding protein	specific	TRUE	0.9	HTH DNA binding protein	specific	HTH DNA binding protein	specific
IMGVR_UViG_8020540203_000002|8020540203|8020540226|101118-135976_6	IMGVR_UViG_8020540203_000002|8020540203|8020540226|101118-135976	gut	Pharynx/Throat	regulatory	transcriptional repressor	high	TRUE	TRUE	transcriptional repressor	annotate	FALSE	d__Bacteria;p__Actinomycetota;c__Actinomycetes;o__Mycobacteriales;f__Mycobacteriaceae;g__Corynebacterium	both	KU963249.1|fragment_3_21	51.7413	61.5611	9.8197	0.840488	0.783562	0.639026	0.580471	0.777516	15	regulatory	Transcriptional regulation	HTH DNA binding protein	0.942038	0.817045	0.512346	transcriptional repressor	specific	cluster	transcriptional repressor	specific	regulatory	category	TRUE	0.9	transcriptional repressor	specific	transcriptional repressor	specific
IMGVR_UViG_8020564383_000001|8020564383|8020564430_27	IMGVR_UViG_8020564383_000001|8020564383|8020564430	gut	Large intestine	physiological	RelB antitoxin	medium	TRUE	TRUE	RelB antitoxin	annotate	FALSE	d__Bacteria;p__Pseudomonadota;c__Gammaproteobacteria;o__Enterobacterales;f__Enterobacteriaceae;g__Yersinia	both	NZ_CP036464.1|fragment_1_24	161.028	174.863	13.8354	0.920878	0.748394	0.541623	0.461113	2.23043	9	physiological	Toxin-antitoxin systems	RelB antitoxin	0.827448	0.557895	0.315789	RelB antitoxin	specific	cluster	RelB antitoxin	specific		unassigned	TRUE	0.9	RelB antitoxin	specific	RelB antitoxin	specific
IMGVR_UViG_8020564383_000001|8020564383|8020564430_28	IMGVR_UViG_8020564383_000001|8020564383|8020564430	gut	Large intestine	physiological	RelE-like toxin	medium	TRUE	TRUE	RelE-like toxin	annotate	FALSE	d__Bacteria;p__Pseudomonadota;c__Gammaproteobacteria;o__Enterobacterales;f__Enterobacteriaceae;g__Yersinia	both	1209989.SAMN00713617.CP002728~2498671-2610105~standalone_mge_35	36.7577	41.3346	4.57685	0.889273	0.697644	0.489565	0.422581	1.04587	20	physiological	Toxin-antitoxin systems	Bacterial toxin of type II toxin-antitoxin system, YafQ	0.912939	0.765347	0.306452	RelE-like toxin	specific	cluster	RelE-like toxin	specific	physiological	category	TRUE	0.9	RelE-like toxin	specific	RelE-like toxin	specific
IMGVR_UViG_8020564383_000001|8020564383|8020564430_31	IMGVR_UViG_8020564383_000001|8020564383|8020564430	gut	Large intestine	unclassified		high	FALSE	TRUE	metK; S-adenosylmethionine synthetase [EC:2.5.1.6]	specific	TRUE	d__Bacteria;p__Pseudomonadota;c__Gammaproteobacteria;o__Enterobacterales;f__Enterobacteriaceae;g__Yersinia	de_novo	1223493.SAMD00046317.BCQX01000006~275-35539~standalone_virus_32	113.198	125.382	12.1833	0.90283	0.920781	0.837407	0.7953	3.38683	98	metabolic	Amino acid metabolism	metK; S-adenosylmethionine synthetase [EC:2.5.1.6]	0.930719	0.885246	0.77748	metK; S-adenosylmethionine synthetase [EC:2.5.1.6]	specific	embedding		unassigned	metK; S-adenosylmethionine synthetase [EC:2.5.1.6]	specific	TRUE	0.9	metK; S-adenosylmethionine synthetase [EC:2.5.1.6]	specific	metK; S-adenosylmethionine synthetase [EC:2.5.1.6]	specific
IMGVR_UViG_8020564383_000001|8020564383|8020564430_5	IMGVR_UViG_8020564383_000001|8020564383|8020564430	gut	Large intestine	unclassified	pcoD; copper resistance protein D	high	FALSE	TRUE	pcoD; copper resistance protein D	annotate	FALSE	d__Bacteria;p__Pseudomonadota;c__Gammaproteobacteria;o__Enterobacterales;f__Enterobacteriaceae;g__Yersinia	de_novo	NZ_CP044300.1|fragment_6_46	158.838	159.546	0.707123	0.995568	0.0167914	0.0167914	0.0167914	2.39499	55	regulatory	Regulatory chaperones & coregulators	ecpD; chaperone protein EcpD	0.585185	0.239493	0.0454545		unassigned	none		unassigned		unassigned	TRUE	0.9		unassigned	regulatory	category
IMGVR_UViG_8020564383_000002|8020564383|8020564466_11	IMGVR_UViG_8020564383_000002|8020564383|8020564466	gut	Large intestine	regulatory	Prophage CP4-57 regulatory protein (AlpA)	medium	TRUE	FALSE	Prophage CP4-57 regulatory protein (AlpA)	annotate	FALSE	d__Bacteria;p__Pseudomonadota;c__Gammaproteobacteria;o__Enterobacterales;f__Enterobacteriaceae;g__Yersinia	annotate	1125630.SAMN02602959.CP003200~580447-603509~standalone_mge_11	45.4613	60.2418	14.7805	0.754647	0.957043	0.846306	0.737931	0.67011	3	regulatory	Transcriptional regulation	Prophage CP4-57 regulatory protein (AlpA)	0.985075	0.964052	0.894118	Prophage CP4-57 regulatory protein (AlpA)	specific	cluster	Prophage CP4-57 regulatory protein (AlpA)	specific	Prophage CP4-57 regulatory protein (AlpA)	specific	TRUE	0.9	Prophage CP4-57 regulatory protein (AlpA)	specific	Prophage CP4-57 regulatory protein (AlpA)	specific
IMGVR_UViG_8020564383_000005|8020564383|8020564425|401-31192_1	IMGVR_UViG_8020564383_000005|8020564383|8020564425|401-31192	gut	Large intestine	regulatory	sigma 54 modulation protein/ribosomal protein S30EA	low	FALSE	TRUE	sigma 54 modulation protein/ribosomal protein S30EA	annotate	FALSE	d__Bacteria;p__Pseudomonadota;c__Gammaproteobacteria;o__Enterobacterales;f__Enterobacteriaceae;g__Yersinia	de_novo	UGV-GENOME-0255704_1|fragment_1_1	65.953	70.4433	4.4903	0.936257	0.458001	0.334553	0.300014	1.37814	42	metabolic	Carbohydrate metabolism	UGDH, ugd; UDPglucose 6-dehydrogenase [EC:1.1.1.22]	0.7981	0.664894	0.191663	sigma 54 modulation protein/ribosomal protein S30EA	specific	cluster	sigma 54 modulation protein/ribosomal protein S30EA	specific		unassigned	TRUE	0.9	Sigma 54 modulation protein / S30EA ribosomal protein	specific	Sigma 54 modulation protein / S30EA ribosomal protein	specific
IMGVR_UViG_8020564383_000005|8020564383|8020564425|401-31192_26	IMGVR_UViG_8020564383_000005|8020564383|8020564425|401-31192	gut	Large intestine	regulatory	transcriptional regulator	high	TRUE	FALSE	transcriptional regulator	annotate	FALSE	d__Bacteria;p__Pseudomonadota;c__Gammaproteobacteria;o__Enterobacterales;f__Enterobacteriaceae;g__Yersinia	annotate	1288385.SAMEA1486427.CWJL01000038~58-22165~standalone_virus_9	74.2477	97.0038	22.7562	0.765409	0.592031	0.373941	0.326195	0.500321	84	regulatory	Transcriptional regulation	transcriptional regulator	0.809325	0.736648	0.220703	transcriptional regulator	specific	cluster	transcriptional regulator	specific		unassigned	TRUE	0.9	transcriptional regulator	specific	transcriptional regulator	specific
IMGVR_UViG_8020564383_000005|8020564383|8020564425|401-31192_30	IMGVR_UViG_8020564383_000005|8020564383|8020564425|401-31192	gut	Large intestine	unclassified		high	FALSE	TRUE	regulatory	category	TRUE	d__Bacteria;p__Pseudomonadota;c__Gammaproteobacteria;o__Enterobacterales;f__Enterobacteriaceae;g__Yersinia	de_novo	MK878896.1|fragment_3_30	102.676	123.106	20.4299	0.834047	0.731628	0.611061	0.593558	1.16356	84	regulatory	Transcriptional regulation	DNA binding protein	0.912939	0.765347	0.455755	regulatory	category	embedding		unassigned	regulatory	category	TRUE	0.9	Transcriptional regulation	L1	Transcriptional regulation	L1
IMGVR_UViG_8020564383_000005|8020564383|8020564425|401-31192_31	IMGVR_UViG_8020564383_000005|8020564383|8020564425|401-31192	gut	Large intestine	regulatory	RNA-binding protein	high	TRUE	FALSE	RNA-binding protein	annotate	FALSE	d__Bacteria;p__Pseudomonadota;c__Gammaproteobacteria;o__Enterobacterales;f__Enterobacteriaceae;g__Yersinia	annotate	1205683.PRJEB119.HE997652~83344-125578~standalone_virus_39	148.872	163.844	14.9722	0.908619	0.526798	0.391988	0.337861	0.795762	112	regulatory	Post-transcriptional / RNA-mediated regulation	RNA-binding protein	0.721519	0.550459	0.256649	RNA-binding protein	specific	cluster	RNA-binding protein	specific		unassigned	TRUE	0.9	RNA-binding protein	specific	RNA-binding protein	specific
IMGVR_UViG_8020564383_000005|8020564383|8020564425|401-31192_37	IMGVR_UViG_8020564383_000005|8020564383|8020564425|401-31192	gut	Large intestine	regulatory	transcriptional regulator	high	TRUE	FALSE	transcriptional regulator	annotate	FALSE	d__Bacteria;p__Pseudomonadota;c__Gammaproteobacteria;o__Enterobacterales;f__Enterobacteriaceae;g__Yersinia	annotate	fragment_26800_27	68.5963	70.7263	2.13	0.969884	0.237565	0.115207	0.0937636	0.709204	13204	regulatory	Transcriptional regulation	Transcriptional repressor NrdR-like, N-terminal domain	0.6	0.454545	0.0454545		unassigned	none		unassigned		unassigned	TRUE	0.9		unassigned	regulatory	category
IMGVR_UViG_8020564383_000005|8020564383|8020564425|401-31192_38	IMGVR_UViG_8020564383_000005|8020564383|8020564425|401-31192	gut	Large intestine	regulatory	transcriptional regulator	high	TRUE	FALSE	transcriptional regulator	annotate	FALSE	d__Bacteria;p__Pseudomonadota;c__Gammaproteobacteria;o__Enterobacterales;f__Enterobacteriaceae;g__Yersinia	annotate	170623.SAMN04244579.FNYO01000030~1-57636~chromosome_mixed_38	79.7294	87.61	7.88062	0.910049	0.54208	0.334656	0.316333	0.616139	179	regulatory	Transcriptional regulation	transcriptional regulator	0.7981	0.664894	0.277219	transcriptional regulator	specific	cluster	transcriptional regulator	specific		unassigned	TRUE	0.9	transcriptional regulator	specific	transcriptional regulator	specific
IMGVR_UViG_8020667211_000001|8020667211|8020667255_102	IMGVR_UViG_8020667211_000001|8020667211|8020667255	gut	Large intestine	physiological	Toxin YafO, type II toxin-antitoxin system	high	TRUE	TRUE	Toxin YafO, type II toxin-antitoxin system	annotate	FALSE	d__Bacteria;p__Pseudomonadota;c__Gammaproteobacteria;o__Enterobacterales;f__Enterobacteriaceae;g__Escherichia	both	IMGVR_UViG_3300027786_000003|3300027786|Ga0209812_10000216|fragment_1_14	131.138	134.42	3.28192	0.975585	0.653157	0.500779	0.43323	2.05911	11	physiological	Toxin-antitoxin systems	Toxin YafO, type II toxin-antitoxin system	0.827448	0.656818	0.468	Toxin YafO, type II toxin-antitoxin system	specific	cluster	Toxin YafO, type II toxin-antitoxin system	specific		unassigned	TRUE	0.9	Toxin YafO, type II toxin-antitoxin system	specific	Toxin YafO, type II toxin-antitoxin system	specific
IMGVR_UViG_8020667211_000001|8020667211|8020667255_120	IMGVR_UViG_8020667211_000001|8020667211|8020667255	gut	Large intestine	physiological	Antitoxin TacA 1-like	medium	TRUE	TRUE	Antitoxin TacA 1-like	annotate	FALSE	d__Bacteria;p__Pseudomonadota;c__Gammaproteobacteria;o__Enterobacterales;f__Enterobacteriaceae;g__Escherichia	both	NZ_CP033097.1|fragment_2_34	20.8716	26.5049	5.63331	0.787462	0.832142	0.697098	0.631629	1.46071	18	physiological	Toxin-antitoxin systems	Antitoxin TacA 1-like	0.95302	0.87395	0.512346	Antitoxin TacA 1-like	specific	cluster	Antitoxin TacA 1-like	specific	Toxin-antitoxin systems	L1	TRUE	0.9	Antitoxin TacA 1-like	specific	Antitoxin TacA 1-like	specific
IMGVR_UViG_8020667211_000001|8020667211|8020667255_22	IMGVR_UViG_8020667211_000001|8020667211|8020667255	gut	Large intestine	regulatory	DNA binding domain	high	TRUE	TRUE	DNA binding domain	annotate	FALSE	d__Bacteria;p__Pseudomonadota;c__Gammaproteobacteria;o__Enterobacterales;f__Enterobacteriaceae;g__Escherichia	both	LR890293.1|fragment_3_19	9.66033	33.2112	23.5508	0.290876	1	0.933172	0.81757	0.259423	11	regulatory	Transcriptional regulation	DNA binding domain	0.994056	0.996008	0.989754	DNA binding domain	specific	cluster	DNA binding domain	specific	DNA binding domain	specific	TRUE	0.9	DNA binding domain	specific	DNA binding domain	specific
IMGVR_UViG_8020667211_000001|8020667211|8020667255_33	IMGVR_UViG_8020667211_000001|8020667211|8020667255	gut	Large intestine	regulatory	transcriptional repressor	high	TRUE	TRUE	transcriptional repressor	annotate	FALSE	d__Bacteria;p__Pseudomonadota;c__Gammaproteobacteria;o__Enterobacterales;f__Enterobacteriaceae;g__Escherichia	both	NZ_CP061757.1|fragment_3_68	31.3993				1	1	1	0.934792	20	regulatory	Transcriptional regulation	transcriptional repressor	1	1	0.998152	transcriptional repressor	specific	cluster	transcriptional repressor	specific	transcriptional repressor	specific	TRUE	0.9	transcriptional repressor	specific	transcriptional repressor	specific
IMGVR_UViG_8020667211_000001|8020667211|8020667255_47	IMGVR_UViG_8020667211_000001|8020667211|8020667255	gut	Large intestine	regulatory	emrR, mprA; MarR family transcriptional regulator, negative regulator of the multidrug operon emrRAB	medium	TRUE	TRUE	emrR, mprA; MarR family transcriptional regulator, negative regulator of the multidrug operon emrRAB	annotate	FALSE	d__Bacteria;p__Pseudomonadota;c__Gammaproteobacteria;o__Enterobacterales;f__Enterobacteriaceae;g__Escherichia	both	UGV-GENOME-0345919|fragment_3_6	55.8299	56.0988	0.26889	0.995207	0.461288	0.333737	0.28174	2.44565	11	regulatory	Transcriptional regulation	emrR, mprA; MarR family transcriptional regulator, negative regulator of the multidrug operon emrRAB	0.783677	0.497197	0.191663	emrR, mprA; MarR family transcriptional regulator, negative regulator of the multidrug operon emrRAB	specific	cluster	emrR, mprA; MarR family transcriptional regulator, negative regulator of the multidrug operon emrRAB	specific		unassigned	TRUE	0.9	emrR, mprA; MarR family transcriptional regulator, negative regulator of the multidrug operon emrRAB	specific	emrR, mprA; MarR family transcriptional regulator, negative regulator of the multidrug operon emrRAB	specific
IMGVR_UViG_8020667211_000001|8020667211|8020667255_49	IMGVR_UViG_8020667211_000001|8020667211|8020667255	gut	Large intestine	unclassified		high	FALSE	TRUE		L1	TRUE	d__Bacteria;p__Pseudomonadota;c__Gammaproteobacteria;o__Enterobacterales;f__Enterobacteriaceae;g__Escherichia	de_novo	circular_virus_61493|fragment_3_11	90.1882	91.1765	0.988312	0.98916	0.429511	0.513737	0.537477	1.9862	32	regulatory	Transcriptional regulation	transcriptional activator	0.864407	0.906977	0.631447	Transcriptional regulation	L1	cluster	Transcriptional regulation	L1	Transcriptional regulation	L1	TRUE	0.9	PerC transcriptional activator	specific	PerC transcriptional activator	specific
IMGVR_UViG_8020667211_000001|8020667211|8020667255_92	IMGVR_UViG_8020667211_000001|8020667211|8020667255	gut	Large intestine	regulatory	excisionase and transcriptional regulator	high	TRUE	TRUE	excisionase and transcriptional regulator	annotate	FALSE	d__Bacteria;p__Pseudomonadota;c__Gammaproteobacteria;o__Enterobacterales;f__Enterobacteriaceae;g__Escherichia	both	NZ_CP056343.1|fragment_1_13	12.1935	24.115	11.9214	0.505643	1	0.930646	0.831882	0.474354	33	regulatory	Transcriptional regulation	excisionase and transcriptional regulator	0.99661	0.997344	0.958005	excisionase and transcriptional regulator	specific	cluster	excisionase and transcriptional regulator	specific	excisionase and transcriptional regulator	specific	TRUE	0.9	excisionase and transcriptional regulator	specific	excisionase and transcriptional regulator	specific
IMGVR_UViG_8020667211_000001|8020667211|8020667255_93	IMGVR_UViG_8020667211_000001|8020667211|8020667255	gut	Large intestine	regulatory	'Cold-shock' DNA-binding domain	high	TRUE	TRUE	'Cold-shock' DNA-binding domain	annotate	FALSE	d__Bacteria;p__Pseudomonadota;c__Gammaproteobacteria;o__Enterobacterales;f__Enterobacteriaceae;g__Escherichia	both	UGV-GENOME-0316545|fragment_1_60	70.7348	71.0659	0.33107	0.995341	0.462769	0.409253	0.352244	2.9502	11	regulatory	Transcriptional regulation	anti-repressor	0.752588	0.5138	0.256649		unassigned	none		unassigned		unassigned	TRUE	0.9		unassigned	Transcriptional regulation	L1
IMGVR_UViG_8020667211_000001|8020667211|8020667255_97	IMGVR_UViG_8020667211_000001|8020667211|8020667255	gut	Large intestine	metabolic	cobS; cobaltochelatase CobS [EC:6.6.1.2]	high	TRUE	TRUE	cobS; cobaltochelatase CobS [EC:6.6.1.2]	annotate	FALSE	d__Bacteria;p__Pseudomonadota;c__Gammaproteobacteria;o__Enterobacterales;f__Enterobacteriaceae;g__Escherichia	both	circular_virus_988156|fragment_1_54	58.6453	61.9893	3.34391	0.946057	0.851051	0.732147	0.71899	3.47467	9	metabolic	Cofactor & vitamin metabolism	cobS; cobaltochelatase CobS [EC:6.6.1.2]	0.88777	0.765347	0.740741	cobS; cobaltochelatase CobS [EC:6.6.1.2]	specific	cluster	cobS; cobaltochelatase CobS [EC:6.6.1.2]	specific		unassigned	TRUE	0.9	cobS; cobaltochelatase CobS [EC:6.6.1.2]	specific	cobS; cobaltochelatase CobS [EC:6.6.1.2]	specific
IMGVR_UViG_8020667211_000001|8020667211|8020667255_98	IMGVR_UViG_8020667211_000001|8020667211|8020667255	gut	Large intestine	metabolic	cobT; cobaltochelatase CobT [EC:6.6.1.2]	high	TRUE	TRUE	cobT; cobaltochelatase CobT [EC:6.6.1.2]	annotate	FALSE	d__Bacteria;p__Pseudomonadota;c__Gammaproteobacteria;o__Enterobacterales;f__Enterobacteriaceae;g__Escherichia	both	circular_virus_109145|fragment_1_21	110.01	116.567	6.55682	0.943751	0.701489	0.58741	0.519675	1.67033	31	regulatory	Chromatin/nucleoid organization & epigenetic regulation	Nucleoid-associated protein YejK	0.887136	0.817045	0.631447	cobT; cobaltochelatase CobT [EC:6.6.1.2]	specific	cluster	cobT; cobaltochelatase CobT [EC:6.6.1.2]	specific		unassigned	TRUE	0.9	cobT; cobaltochelatase CobT [EC:6.6.1.2]	specific	cobT; cobaltochelatase CobT [EC:6.6.1.2]	specific
IMGVR_UViG_8020667211_000002|8020667211|8020667275_4	IMGVR_UViG_8020667211_000002|8020667211|8020667275	gut	Large intestine	regulatory	Lpa-like transcriptional activator	low	FALSE	TRUE	Lpa-like transcriptional activator	annotate	FALSE	d__Bacteria;p__Pseudomonadota;c__Gammaproteobacteria;o__Enterobacterales;f__Enterobacteriaceae;g__Escherichia	de_novo	circular_virus_947343|fragment_3_4	123.421	129.78	6.35939	0.950999	0.620712	0.371686	0.322644	1.64941	23	regulatory	Transcriptional regulation	Bacterial dnaA protein helix-turn-helix	0.752588	0.550459	0.191663	Lpa-like transcriptional activator	specific	cluster	Lpa-like transcriptional activator	specific		unassigned	TRUE	0.9	Lpa-like transcriptional activator	specific	Lpa-like transcriptional activator	specific
IMGVR_UViG_8020667211_000002|8020667211|8020667275_7	IMGVR_UViG_8020667211_000002|8020667211|8020667275	gut	Large intestine	physiological	Doc-like toxin	low	FALSE	TRUE	Doc-like toxin	annotate	FALSE	d__Bacteria;p__Pseudomonadota;c__Gammaproteobacteria;o__Enterobacterales;f__Enterobacteriaceae;g__Escherichia	de_novo	NZ_CP023732.1|fragment_1_74	11.3397	23.5584	12.2188	0.481342	1	0.973203	0.873757	0.694479	16	physiological	Toxin-antitoxin systems	Doc-like toxin	1	0.997344	0.989754	Doc-like toxin	specific	cluster	Doc-like toxin	specific	Doc-like toxin	specific	TRUE	0.9	Doc-like toxin	specific	Doc-like toxin	specific
IMGVR_UViG_8020667211_000002|8020667211|8020667275_8	IMGVR_UViG_8020667211_000002|8020667211|8020667275	gut	Large intestine	physiological	phd; antitoxin Phd	low	FALSE	TRUE	phd; antitoxin Phd	annotate	FALSE	d__Bacteria;p__Pseudomonadota;c__Gammaproteobacteria;o__Enterobacterales;f__Enterobacteriaceae;g__Escherichia	de_novo	NZ_CP030188.1|fragment_3_8	32.7339	63.5932	30.8593	0.514739	1	0.94483	0.827824	0.812161	8	physiological	Toxin-antitoxin systems	Phd-like antitoxin	0.994056	0.996008	0.982659	Phd-like antitoxin	specific	cluster	Phd-like antitoxin	specific	Phd-like antitoxin	specific	TRUE	0.9	Phd-like antitoxin	specific	Phd-like antitoxin	specific
IMGVR_UViG_8020667211_000003|8020667211|8020667276_17	IMGVR_UViG_8020667211_000003|8020667211|8020667276	gut	Large intestine	metabolic	gldA; glycerol dehydrogenase [EC:1.1.1.6]	low	FALSE	TRUE	gldA; glycerol dehydrogenase [EC:1.1.1.6]	annotate	FALSE	d__Bacteria;p__Pseudomonadota;c__Gammaproteobacteria;o__Enterobacterales;f__Enterobacteriaceae;g__Escherichia	de_novo	MK291445.1|fragment_1_29	94.0613	99.2765	5.21526	0.947467	0.472055	0.362442	0.3075	1.30286	21	regulatory	Signal transduction & two-component systems	K02486; two-component system, sensor kinase [EC:2.7.13.3]	0.809325	0.613821	0.191663	gldA; glycerol dehydrogenase [EC:1.1.1.6]	specific	cluster	gldA; glycerol dehydrogenase [EC:1.1.1.6]	specific		unassigned	TRUE	0.9	gldA; glycerol dehydrogenase [EC:1.1.1.6]	specific	gldA; glycerol dehydrogenase [EC:1.1.1.6]	specific
IMGVR_UViG_8020667211_000003|8020667211|8020667276_18	IMGVR_UViG_8020667211_000003|8020667211|8020667276	gut	Large intestine	physiological	DdrA-like anti-restriction protein	medium	TRUE	TRUE	DdrA-like anti-restriction protein	annotate	FALSE	d__Bacteria;p__Pseudomonadota;c__Gammaproteobacteria;o__Enterobacterales;f__Enterobacteriaceae;g__Escherichia	both	NZ_CP034163.1|fragment_5_17	71.9289	101.181	29.2524	0.710892	0.964826	0.928281	0.878669	1.03945	5	physiological	Defense & anti-defense systems	DdrA-like anti-restriction protein	0.985075	0.94109	0.929677	DdrA-like anti-restriction protein	specific	cluster	DdrA-like anti-restriction protein	specific	DdrA-like anti-restriction protein	specific	TRUE	0.9	DdrA-like anti-restriction protein	specific	DdrA-like anti-restriction protein	specific
IMGVR_UViG_8020667211_000003|8020667211|8020667276_20	IMGVR_UViG_8020667211_000003|8020667211|8020667276	gut	Large intestine	physiological	Hdf-like antirestriction	high	TRUE	TRUE	Hdf-like antirestriction	annotate	FALSE	d__Bacteria;p__Pseudomonadota;c__Gammaproteobacteria;o__Enterobacterales;f__Enterobacteriaceae;g__Escherichia	both	NZ_AP018798.1|fragment_1_20	11.1867				1	1	1	0.689913	11	physiological	Defense & anti-defense systems	Hdf-like antirestriction	1	1	1	Hdf-like antirestriction	specific	cluster	Hdf-like antirestriction	specific	Hdf-like antirestriction	specific	TRUE	0.9	Hdf-like antirestriction	specific	Hdf-like antirestriction	specific
IMGVR_UViG_8020667211_000003|8020667211|8020667276_4	IMGVR_UViG_8020667211_000003|8020667211|8020667276	gut	Large intestine	regulatory	HTH-type transcriptional regulator AppY N-terminal domain	medium	TRUE	TRUE	HTH-type transcriptional regulator AppY N-terminal domain	annotate	FALSE	d__Bacteria;p__Pseudomonadota;c__Gammaproteobacteria;o__Enterobacterales;f__Enterobacteriaceae;g__Escherichia	both	circular_virus_302019|fragment_1_4	128.28	142.674	14.394	0.899112	0.84552	0.715361	0.651005	1.77334	6	regulatory	Transcriptional regulation	K03710; GntR family transcriptional regulator	0.88777	0.765347	0.626271	gadW; AraC family transcriptional regulator, glutamate-dependent acid resistance regulator	specific	cluster	gadW; AraC family transcriptional regulator, glutamate-dependent acid resistance regulator	specific		unassigned	TRUE	0.9	gadW; AraC family transcriptional regulator, glutamate-dependent acid resistance regulator	specific	gadW; AraC family transcriptional regulator, glutamate-dependent acid resistance regulator	specific
IMGVR_UViG_8020667211_000003|8020667211|8020667276_43	IMGVR_UViG_8020667211_000003|8020667211|8020667276	gut	Large intestine	regulatory	anti-repressor Ant	high	TRUE	TRUE	anti-repressor Ant	annotate	FALSE	d__Bacteria;p__Pseudomonadota;c__Gammaproteobacteria;o__Enterobacterales;f__Enterobacteriaceae;g__Escherichia	both	317.SAMN02929201.JPQT01000106~1-100681~chromosome_mixed_70	118.43	155.72	37.2908	0.760527	0.905348	0.71553	0.641612	0.486869	7	regulatory	Transcriptional regulation	transcriptional regulator	0.961932	0.94109	0.786047	anti-repressor Ant	specific	cluster	anti-repressor Ant	specific	transcriptional regulator	specific	TRUE	0.9	anti-repressor Ant	specific	anti-repressor Ant	specific
IMGVR_UViG_8020667211_000003|8020667211|8020667276_44	IMGVR_UViG_8020667211_000003|8020667211|8020667276	gut	Large intestine	regulatory	anti-repressor Ant	high	TRUE	TRUE	anti-repressor Ant	annotate	FALSE	d__Bacteria;p__Pseudomonadota;c__Gammaproteobacteria;o__Enterobacterales;f__Enterobacteriaceae;g__Escherichia	both	NZ_CP033882.1|fragment_1_74	12.7668	19.844	7.07718	0.643359	1	1	0.981194	0.607438	18	regulatory	Transcriptional regulation	anti-repressor Ant	0.998426	1	0.994975	anti-repressor Ant	specific	cluster	anti-repressor Ant	specific	anti-repressor Ant	specific	TRUE	0.9	anti-repressor Ant	specific	anti-repressor Ant	specific
IMGVR_UViG_8020667211_000003|8020667211|8020667276_6	IMGVR_UViG_8020667211_000003|8020667211|8020667276	gut	Large intestine	physiological	Ulx-like anti-restriction	medium	TRUE	FALSE	Ulx-like anti-restriction	annotate	FALSE	d__Bacteria;p__Pseudomonadota;c__Gammaproteobacteria;o__Enterobacterales;f__Enterobacteriaceae;g__Escherichia	annotate	115555.SAMN03295279.JYFV01000006~39485-110984~standalone_virus_13	179.805	181.964	2.15845	0.988138	0.480021	0.277616	0.227375	2.49052	3	physiological	Defense & anti-defense systems	Ulx-like anti-restriction	0.737079	0.270393	0.0506555	Ulx-like anti-restriction	specific	cluster	Ulx-like anti-restriction	specific		unassigned	TRUE	0.9	Ulx-like anti-restriction	specific	Ulx-like anti-restriction	specific
IMGVR_UViG_8020667211_000004|8020667211|8020667292_13	IMGVR_UViG_8020667211_000004|8020667211|8020667292	gut	Large intestine	regulatory	DNA packaging chaperone FI	medium	TRUE	TRUE	DNA packaging chaperone FI	annotate	FALSE	d__Bacteria;p__Pseudomonadota;c__Gammaproteobacteria;o__Enterobacterales;f__Enterobacteriaceae;g__Escherichia	both	1354264.SAMN04875430.LXEU01000051~1238-62205~standalone_virus_28	27.0214	44.339	17.3176	0.609428	1	0.96976	0.826018	1.06575	57	regulatory	Regulatory chaperones & coregulators	DNA packaging chaperone FI	0.998426	0.996008	0.982659	DNA packaging chaperone FI	specific	cluster	DNA packaging chaperone FI	specific	DNA packaging chaperone FI	specific	TRUE	0.9	DNA packaging chaperone FI	specific	DNA packaging chaperone FI	specific
IMGVR_UViG_8020667211_000004|8020667211|8020667292_23	IMGVR_UViG_8020667211_000004|8020667211|8020667292	gut	Large intestine	unclassified		medium	FALSE	TRUE		specific	TRUE	d__Bacteria;p__Pseudomonadota;c__Gammaproteobacteria;o__Enterobacterales;f__Enterobacteriaceae;g__Escherichia	de_novo	CP052194.1|fragment_2_15	73.8623	185.425	111.563	0.39834	0.971844	0.928663	0.87758	0.404848	89	regulatory	Transcriptional regulation	anti-repressor	0.97028	0.994012	0.982659	anti-repressor	specific	embedding		unassigned	anti-repressor	specific	TRUE	0.9	anti-repressor	specific	anti-repressor	specific
IMGVR_UViG_8020667211_000004|8020667211|8020667292_26	IMGVR_UViG_8020667211_000004|8020667211|8020667292	gut	Large intestine	regulatory	transcriptional repressor	medium	TRUE	FALSE	transcriptional repressor	annotate	FALSE	d__Bacteria;p__Pseudomonadota;c__Gammaproteobacteria;o__Enterobacterales;f__Enterobacteriaceae;g__Escherichia	annotate	1087441.SAMN01057609.AJZV01000003~254860-283355~standalone_virus_25	163.214	194.305	31.0903	0.839992	0.754325	0.4848	0.411442	1.09996	85	regulatory	Transcriptional regulation	transcriptional repressor	0.825658	0.588529	0.191663	transcriptional repressor	specific	cluster	transcriptional repressor	specific		unassigned	TRUE	0.9	transcriptional repressor	specific	transcriptional repressor	specific
IMGVR_UViG_8020667211_000004|8020667211|8020667292_29	IMGVR_UViG_8020667211_000004|8020667211|8020667292	gut	Large intestine	regulatory	excisionase and transcriptional regulator	medium	TRUE	TRUE	excisionase and transcriptional regulator	annotate	FALSE	d__Bacteria;p__Pseudomonadota;c__Gammaproteobacteria;o__Enterobacterales;f__Enterobacteriaceae;g__Escherichia	both	circular_virus_1404316|fragment_2_8	99.4654	168.028	68.5624	0.591958	0.946674	0.892824	0.844521	0.527455	62	regulatory	Transcriptional regulation	excisionase and transcriptional regulator	0.985075	0.964052	0.892655	excisionase and transcriptional regulator	specific	cluster	excisionase and transcriptional regulator	specific	excisionase and transcriptional regulator	specific	TRUE	0.9	excisionase and transcriptional regulator	specific	excisionase and transcriptional regulator	specific
IMGVR_UViG_8020678295_000002|8020678295|8020678328_7	IMGVR_UViG_8020678295_000002|8020678295|8020678328	gut	Large intestine	regulatory	DNA packaging chaperone FI	medium	TRUE	TRUE	DNA packaging chaperone FI	annotate	FALSE	d__Bacteria;p__Pseudomonadota;c__Gammaproteobacteria;o__Enterobacterales;f__Enterobacteriaceae;g__Escherichia	both	IMGVR_UViG_2571042901_000002|2571042901|2571156299|fragment_4_10	10.7884	18.7924	8.004	0.574084	1	0.832958	0.71947	0.739142	195	regulatory	Regulatory chaperones & coregulators	DNA packaging chaperone FI	0.961932	0.994687	0.958005	DNA packaging chaperone FI	specific	cluster	DNA packaging chaperone FI	specific	DNA packaging chaperone FI	specific	TRUE	0.9	DNA packaging chaperone FI	specific	DNA packaging chaperone FI	specific
IMGVR_UViG_8020678295_000003|8020678295|8020678331_18	IMGVR_UViG_8020678295_000003|8020678295|8020678331	gut	Large intestine	regulatory	Antitermination protein Q	high	TRUE	TRUE	Antitermination protein Q	annotate	FALSE	d__Bacteria;p__Pseudomonadota;c__Gammaproteobacteria;o__Enterobacterales;f__Enterobacteriaceae;g__Escherichia	both	KT232076.1|fragment_3_18	14.8406	22.3548	7.51427	0.663864	1	1	0.983616	1.19324	43	regulatory	Post-transcriptional / RNA-mediated regulation	Antitermination protein Q	0.998426	0.997344	0.993548	Antitermination protein Q	specific	cluster	Antitermination protein Q	specific	Antitermination protein Q	specific	TRUE	0.9	Antitermination protein Q	specific	Antitermination protein Q	specific
IMGVR_UViG_8020678295_000003|8020678295|8020678331_2	IMGVR_UViG_8020678295_000003|8020678295|8020678331	gut	Large intestine	unclassified		high	FALSE	TRUE		unassigned	TRUE	d__Bacteria;p__Pseudomonadota;c__Gammaproteobacteria;o__Enterobacterales;f__Enterobacteriaceae;g__Escherichia	de_novo	MK448485.1|fragment_1_2	74.8243	82.783	7.95873	0.90386	0.544225	0.482573	0.439932	1.66393	27	regulatory	Transcriptional regulation	transcriptional regulator	0.864407	0.759542	0.346939		unassigned	none		unassigned		unassigned	TRUE	0.9	Transcriptional regulation	L1	Transcriptional regulation	L1
IMGVR_UViG_8020678295_000003|8020678295|8020678331_3	IMGVR_UViG_8020678295_000003|8020678295|8020678331	gut	Large intestine	regulatory	transcriptional repressor	high	TRUE	TRUE	transcriptional repressor	annotate	FALSE	d__Bacteria;p__Pseudomonadota;c__Gammaproteobacteria;o__Enterobacterales;f__Enterobacteriaceae;g__Escherichia	both	UGV-GENOME-0293810|fragment_2_3	18.6632	24.7477	6.08447	0.75414	0.955299	0.934397	0.925346	1.05164	19	regulatory	Transcriptional regulation	transcriptional repressor	0.985075	0.972452	0.929677	transcriptional repressor	specific	cluster	transcriptional repressor	specific	transcriptional repressor	specific	TRUE	0.9	transcriptional repressor	specific	transcriptional repressor	specific
IMGVR_UViG_8020678295_000003|8020678295|8020678331_5	IMGVR_UViG_8020678295_000003|8020678295|8020678331	gut	Large intestine	regulatory	anti-repressor Ant	high	TRUE	TRUE	anti-repressor Ant	annotate	FALSE	d__Bacteria;p__Pseudomonadota;c__Gammaproteobacteria;o__Enterobacterales;f__Enterobacteriaceae;g__Escherichia	both	circular_virus_141853|fragment_1_5	12.9327	14.7761	1.84346	0.87524	0.80043	0.810131	0.780115	1.37159	10	regulatory	Transcriptional regulation	anti-repressor Ant	0.942038	0.87395	0.688312	anti-repressor Ant	specific	cluster	anti-repressor Ant	specific	Transcriptional regulation	L1	TRUE	0.9	anti-repressor Ant	specific	anti-repressor Ant	specific
IMGVR_UViG_8020678295_000003|8020678295|8020678331_6	IMGVR_UViG_8020678295_000003|8020678295|8020678331	gut	Large intestine	regulatory	transcriptional regulator	high	TRUE	TRUE	transcriptional regulator	annotate	FALSE	d__Bacteria;p__Pseudomonadota;c__Gammaproteobacteria;o__Enterobacterales;f__Enterobacteriaceae;g__Escherichia	both	MK448435.1|fragment_1_6	19.4661	21.1195	1.65339	0.921712	0.608272	0.510532	0.49913	1.5805	17	regulatory	Transcriptional regulation	transcriptional regulator	0.912939	0.816078	0.420765	transcriptional regulator	specific	cluster	transcriptional regulator	specific	regulatory	category	TRUE	0.9	transcriptional regulator	specific	transcriptional regulator	specific
IMGVR_UViG_8020678295_000013|8020678295|8020678671_2	IMGVR_UViG_8020678295_000013|8020678295|8020678671	gut	Large intestine	regulatory	Antitermination protein Q	medium	TRUE	TRUE	Antitermination protein Q	annotate	FALSE	d__Bacteria;p__Pseudomonadota;c__Gammaproteobacteria;o__Enterobacterales;f__Enterobacteriaceae;g__Escherichia	both	circular_virus_937854|fragment_1_2	13.2593	14.6605	1.40123	0.904422	0.802312	0.859165	0.882935	0.799484	22	regulatory	Post-transcriptional / RNA-mediated regulation	Antitermination protein Q	0.961932	0.981295	0.88959	Antitermination protein Q	specific	cluster	Antitermination protein Q	specific	Antitermination protein Q	specific	TRUE	0.9	Antitermination protein Q	specific	Antitermination protein Q	specific
IMGVR_UViG_8020678295_000015|8020678295|8020678627|13223-50966_11	IMGVR_UViG_8020678295_000015|8020678295|8020678627|13223-50966	gut	Large intestine	metabolic	betT, betS; choline/glycine/proline betaine transport protein	low	FALSE	TRUE	betT, betS; choline/glycine/proline betaine transport protein	annotate	FALSE	d__Bacteria;p__Pseudomonadota;c__Gammaproteobacteria;o__Enterobacterales;f__Enterobacteriaceae;g__Escherichia	de_novo	circular_virus_1440005|fragment_1_11	80.0215	81.5529	1.53135	0.981223	0.383712	0.288667	0.245024	1.1084	49	metabolic	Metabolic substrate transport	feoB; ferrous iron transport protein B	0.783677	0.5138	0.120513	betT, betS; choline/glycine/proline betaine transport protein	specific	cluster	betT, betS; choline/glycine/proline betaine transport protein	specific		unassigned	TRUE	0.9	betT, betS; choline/glycine/proline betaine transport protein	specific	betT, betS; choline/glycine/proline betaine transport protein	specific
IMGVR_UViG_8020678295_000015|8020678295|8020678627|13223-50966_2	IMGVR_UViG_8020678295_000015|8020678295|8020678627|13223-50966	gut	Large intestine	regulatory	transcriptional regulator	medium	TRUE	FALSE	transcriptional regulator	annotate	FALSE	d__Bacteria;p__Pseudomonadota;c__Gammaproteobacteria;o__Enterobacterales;f__Enterobacteriaceae;g__Escherichia	annotate	MK907237.1|fragment_3_11	150.226	217.964	67.7385	0.689222	0.947296	0.877329	0.835505	0.715256	30	regulatory	Transcriptional regulation	transcriptional regulator	0.985075	0.943396	0.892655	transcriptional regulator	specific	cluster	transcriptional regulator	specific	transcriptional regulator	specific	TRUE	0.9	transcriptional regulator	specific	transcriptional regulator	specific
IMGVR_UViG_8020678295_000015|8020678295|8020678627|13223-50966_42	IMGVR_UViG_8020678295_000015|8020678295|8020678627|13223-50966	gut	Large intestine	regulatory	transcriptional regulator	medium	TRUE	TRUE	transcriptional regulator	annotate	FALSE	d__Bacteria;p__Pseudomonadota;c__Gammaproteobacteria;o__Enterobacterales;f__Enterobacteriaceae;g__Escherichia	both	UGV-GENOME-0216186_1|fragment_2_31	128.131	138.813	10.6817	0.92305	0.847657	0.716673	0.646159	0.974878	55	regulatory	Transcriptional regulation	transcriptional regulator	0.912939	0.885246	0.856784	transcriptional regulator	specific	cluster	transcriptional regulator	specific	transcriptional regulator	specific	TRUE	0.9	transcriptional regulator	specific	transcriptional regulator	specific
IMGVR_UViG_8020683154_000001|8020683154|8020683172_8	IMGVR_UViG_8020683154_000001|8020683154|8020683172	gut	Large intestine	regulatory	DNA packaging chaperone FI	medium	TRUE	FALSE	DNA packaging chaperone FI	annotate	FALSE	d__Bacteria;p__Pseudomonadota;c__Gammaproteobacteria;o__Enterobacterales;f__Enterobacteriaceae;g__Escherichia	annotate	UGV-GENOME-0288804|fragment_3_8	117.288	152.259	34.9707	0.770321	0.921867	0.692387	0.626537	1.09726	28	physiological	Defense & anti-defense systems	Anti-CRISPR protein AcrIC5	0.961932	0.893443	0.689474	Regulatory chaperones & coregulators	L1	cluster	Regulatory chaperones & coregulators	L1	Defense & anti-defense systems	L1	TRUE	0.9	DNA packaging chaperone FI	specific	DNA packaging chaperone FI	specific
IMGVR_UViG_8020683154_000008|8020683154|8020683261_10	IMGVR_UViG_8020683154_000008|8020683154|8020683261	gut	Large intestine	unclassified	Bacterial toxin ydaT	medium	FALSE	TRUE	Bacterial toxin ydaT	annotate	FALSE	d__Bacteria;p__Pseudomonadota;c__Gammaproteobacteria;o__Enterobacterales;f__Enterobacteriaceae;g__Escherichia	de_novo	circular_virus_892779|fragment_2_10	34.4825	48.7187	14.2362	0.707788	0.857711	0.735966	0.659751	1.65396	55	physiological	Toxin-antitoxin systems	Bacterial toxin ydaT	0.961932	0.817045	0.631447	Bacterial toxin ydaT	specific	cluster	Bacterial toxin ydaT	specific	physiological	category	TRUE	0.9	Bacterial toxin ydaT	specific	Bacterial toxin ydaT	specific
IMGVR_UViG_8020683154_000008|8020683154|8020683261_12	IMGVR_UViG_8020683154_000008|8020683154|8020683261	gut	Large intestine	unclassified	dicA; HTH-type transcriptional regulator, cell division transcriptional repressor	low	FALSE	TRUE	dicA; HTH-type transcriptional regulator, cell division transcriptional repressor	annotate	FALSE	d__Bacteria;p__Pseudomonadota;c__Gammaproteobacteria;o__Enterobacterales;f__Enterobacteriaceae;g__Escherichia	de_novo	IMGVR_UViG_3300010375_000027|3300010375|Ga0105239_10000835|fragment_1_12	75.4436	77.634	2.19038	0.971786	0.460121	0.387239	0.364402	0.850134	32	regulatory	Transcriptional regulation	dicA; HTH-type transcriptional regulator, cell division transcriptional repressor	0.827448	0.816078	0.40534	dicA; HTH-type transcriptional regulator, cell division transcriptional repressor	specific	cluster	dicA; HTH-type transcriptional regulator, cell division transcriptional repressor	specific		unassigned	TRUE	0.9	dicA; HTH-type transcriptional regulator, cell division transcriptional repressor	specific	dicA; HTH-type transcriptional regulator, cell division transcriptional repressor	specific
IMGVR_UViG_8020683154_000009|8020683154|8020683267_2	IMGVR_UViG_8020683154_000009|8020683154|8020683267	gut	Large intestine	physiological	pagC; putatice virulence related protein PagC	medium	TRUE	FALSE	pagC; putatice virulence related protein PagC	annotate	FALSE	d__Bacteria;p__Pseudomonadota;c__Gammaproteobacteria;o__Enterobacterales;f__Enterobacteriaceae;g__Escherichia	annotate	Norman_70_NODE_4_length_47749_cov_22.666352|fragment_1_20	164.785	223.558	58.7732	0.737101	0.922011	0.856144	0.802608	3.1347	419	physiological	Virulence & host interaction	pagC; putatice virulence related protein PagC	0.864407	0.87395	0.626271	pagC; putatice virulence related protein PagC	specific	cluster	pagC; putatice virulence related protein PagC	specific	Virulence & host interaction	L1	TRUE	0.9	pagC; putatice virulence related protein PagC	specific	pagC; putatice virulence related protein PagC	specific
IMGVR_UViG_8020683154_000010|8020683154|8020683269_2	IMGVR_UViG_8020683154_000010|8020683154|8020683269	gut	Large intestine	regulatory	Phage antitermination protein Q	high	TRUE	TRUE	Phage antitermination protein Q	annotate	FALSE	d__Bacteria;p__Pseudomonadota;c__Gammaproteobacteria;o__Enterobacterales;f__Enterobacteriaceae;g__Escherichia	both	IMGVR_UViG_3300012193_000003|3300012193|Ga0121112_100076|fragment_2_2	85.5608	92.821	7.26025	0.921782	0.700014	0.636876	0.599678	1.56849	3	regulatory	Post-transcriptional / RNA-mediated regulation	Phage antitermination protein Q	0.912939	0.765347	0.527273	Phage antitermination protein Q	specific	cluster	Phage antitermination protein Q	specific	regulatory	category	TRUE	0.9	Phage antitermination protein Q	specific	Phage antitermination protein Q	specific
IMGVR_UViG_8020683154_000012|8020683154|8020683242|72991-89007_22	IMGVR_UViG_8020683154_000012|8020683154|8020683242|72991-89007	gut	Large intestine	regulatory	phoQ; two-component system, OmpR family, sensor histidine kinase PhoQ [EC:2.7.13.3]	high	TRUE	TRUE	phoQ; two-component system, OmpR family, sensor histidine kinase PhoQ [EC:2.7.13.3]	annotate	FALSE	d__Bacteria;p__Pseudomonadota;c__Gammaproteobacteria;o__Enterobacterales;f__Enterobacteriaceae;g__Escherichia	both	fragment_17594_22	69.8217	92.5724	22.7506	0.75424	0.968016	0.932166	0.894094	0.967117	13	regulatory	Signal transduction & two-component systems	vicK; two-component system, OmpR family, sensor histidine kinase VicK [EC:2.7.13.3]; glrK, qseE; two-component system, NtrC family, sensor histidine kinase GlrK [EC:2.7.13.3]; kinB; two-component system, NtrC family, sensor histidine kinase KinB [EC:2.7.13.3]; K02484; two-component system, OmpR family, sensor kinase [EC:2.7.13.3]; phoR; two-component system, OmpR family, phosphate regulon sensor histidine kinase PhoR [EC:2.7.13.3]	0.985075	0.964052	0.913043	phoQ; two-component system, OmpR family, sensor histidine kinase PhoQ [EC:2.7.13.3]	specific	cluster	phoQ; two-component system, OmpR family, sensor histidine kinase PhoQ [EC:2.7.13.3]	specific	vicK; two-component system, OmpR family, sensor histidine kinase VicK [EC:2.7.13.3]; glrK, qseE; two-component system, NtrC family, sensor histidine kinase GlrK [EC:2.7.13.3]; kinB; two-component system, NtrC family, sensor histidine kinase KinB [EC:2.7.13.3]; K02484; two-component system, OmpR family, sensor kinase [EC:2.7.13.3]; phoR; two-component system, OmpR family, phosphate regulon sensor histidine kinase PhoR [EC:2.7.13.3]	specific	TRUE	0.9	phoQ; two-component system, OmpR family, sensor histidine kinase PhoQ [EC:2.7.13.3]	specific	phoQ; two-component system, OmpR family, sensor histidine kinase PhoQ [EC:2.7.13.3]	specific
IMGVR_UViG_8020683154_000012|8020683154|8020683242|72991-89007_3	IMGVR_UViG_8020683154_000012|8020683154|8020683242|72991-89007	gut	Large intestine	regulatory	transcriptional repressor	high	TRUE	TRUE	transcriptional repressor	annotate	FALSE	d__Bacteria;p__Pseudomonadota;c__Gammaproteobacteria;o__Enterobacterales;f__Enterobacteriaceae;g__Escherichia	both	circular_virus_207093|fragment_1_6	24.2883	30.4894	6.2011	0.796615	0.882378	0.801631	0.682504	1.44833	51	regulatory	Transcriptional regulation	transcriptional repressor	0.961932	0.913636	0.83542	transcriptional repressor	specific	embedding	Transcriptional regulation	L1	transcriptional repressor	specific	TRUE	0.9	transcriptional repressor	specific	transcriptional repressor	specific
IMGVR_UViG_8020688221_000002|8020688221|8020688249_18	IMGVR_UViG_8020688221_000002|8020688221|8020688249	gut	Large intestine	regulatory	Antitermination protein Q	high	TRUE	TRUE	Antitermination protein Q	annotate	FALSE	d__Bacteria;p__Pseudomonadota;c__Gammaproteobacteria;o__Enterobacterales;f__Enterobacteriaceae;g__Escherichia	both	KT232076.1|fragment_3_18	13.338	21.1839	7.84583	0.629632	1	1	0.99074	1.07243	43	regulatory	Post-transcriptional / RNA-mediated regulation	Antitermination protein Q	1	1	0.998152	Antitermination protein Q	specific	cluster	Antitermination protein Q	specific	Antitermination protein Q	specific	TRUE	0.9	Antitermination protein Q	specific	Antitermination protein Q	specific
IMGVR_UViG_8020688221_000002|8020688221|8020688249_2	IMGVR_UViG_8020688221_000002|8020688221|8020688249	gut	Large intestine	unclassified		high	FALSE	TRUE		unassigned	TRUE	d__Bacteria;p__Pseudomonadota;c__Gammaproteobacteria;o__Enterobacterales;f__Enterobacteriaceae;g__Escherichia	de_novo	MK448485.1|fragment_1_2	79.723	87.2573	7.53429	0.913654	0.520484	0.451615	0.415334	1.77287	27	regulatory	Transcriptional regulation	transcriptional regulator	0.864407	0.705061	0.346939		unassigned	none		unassigned		unassigned	TRUE	0.9	Transcriptional regulation	L1	Transcriptional regulation	L1
IMGVR_UViG_8020688221_000002|8020688221|8020688249_3	IMGVR_UViG_8020688221_000002|8020688221|8020688249	gut	Large intestine	regulatory	transcriptional repressor	high	TRUE	TRUE	transcriptional repressor	annotate	FALSE	d__Bacteria;p__Pseudomonadota;c__Gammaproteobacteria;o__Enterobacterales;f__Enterobacteriaceae;g__Escherichia	both	IMGVR_UViG_3300008061_000002|3300008061|Ga0111056_100040|fragment_1_3	19.508	22.3796	2.8716	0.871687	1	0.870173	0.850298	1.31844	11	regulatory	Transcriptional regulation	transcriptional repressor	0.985075	0.972452	0.958005	transcriptional repressor	specific	cluster	transcriptional repressor	specific	transcriptional repressor	specific	TRUE	0.9	transcriptional repressor	specific	transcriptional repressor	specific
IMGVR_UViG_8020688221_000002|8020688221|8020688249_5	IMGVR_UViG_8020688221_000002|8020688221|8020688249	gut	Large intestine	regulatory	anti-repressor Ant	high	TRUE	TRUE	anti-repressor Ant	annotate	FALSE	d__Bacteria;p__Pseudomonadota;c__Gammaproteobacteria;o__Enterobacterales;f__Enterobacteriaceae;g__Escherichia	both	circular_virus_141853|fragment_1_5	11.2095	12.76	1.55053	0.878485	0.759639	0.797123	0.795449	1.18884	10	regulatory	Transcriptional regulation	anti-repressor Ant	0.961932	0.87395	0.786047	anti-repressor Ant	specific	cluster	anti-repressor Ant	specific	anti-repressor Ant	specific	TRUE	0.9	anti-repressor Ant	specific	anti-repressor Ant	specific
IMGVR_UViG_8020688221_000002|8020688221|8020688249_6	IMGVR_UViG_8020688221_000002|8020688221|8020688249	gut	Large intestine	regulatory	transcriptional regulator	high	TRUE	TRUE	transcriptional regulator	annotate	FALSE	d__Bacteria;p__Pseudomonadota;c__Gammaproteobacteria;o__Enterobacterales;f__Enterobacteriaceae;g__Escherichia	both	MK448435.1|fragment_1_6	18.4749	20.627	2.15212	0.895665	0.64931	0.540279	0.517033	1.50001	17	regulatory	Transcriptional regulation	transcriptional regulator	0.912939	0.765347	0.396465	transcriptional regulator	specific	cluster	transcriptional regulator	specific	regulatory	category	TRUE	0.9	transcriptional regulator	specific	transcriptional regulator	specific
IMGVR_UViG_8020688221_000010|8020688221|8020688608_24	IMGVR_UViG_8020688221_000010|8020688221|8020688608	gut	Large intestine	regulatory	transcriptional regulator	high	TRUE	TRUE	transcriptional regulator	annotate	FALSE	d__Bacteria;p__Pseudomonadota;c__Gammaproteobacteria;o__Enterobacterales;f__Enterobacteriaceae;g__Escherichia	both	IMGVR_UViG_3300028326_000018|3300028326|Ga0268263_1000970|fragment_1_3	65.6358	88.7842	23.1484	0.739273	1	0.84796	0.758547	0.902772	48	regulatory	Transcriptional regulation	transcriptional regulator	0.994056	0.990099	0.958005	transcriptional regulator	specific	cluster	transcriptional regulator	specific	transcriptional regulator	specific	TRUE	0.9	transcriptional regulator	specific	transcriptional regulator	specific
IMGVR_UViG_8020688221_000012|8020688221|8020688895_10	IMGVR_UViG_8020688221_000012|8020688221|8020688895	gut	Large intestine	regulatory	DNA packaging chaperone FI	medium	TRUE	TRUE	DNA packaging chaperone FI	annotate	FALSE	d__Bacteria;p__Pseudomonadota;c__Gammaproteobacteria;o__Enterobacterales;f__Enterobacteriaceae;g__Escherichia	both	IMGVR_UViG_2571042901_000002|2571042901|2571156299|fragment_4_10	8.27408	16.3504	8.07632	0.506048	1	0.850813	0.731299	0.566878	195	regulatory	Regulatory chaperones & coregulators	DNA packaging chaperone FI	0.961932	0.996008	0.932432	DNA packaging chaperone FI	specific	cluster	DNA packaging chaperone FI	specific	DNA packaging chaperone FI	specific	TRUE	0.9	DNA packaging chaperone FI	specific	DNA packaging chaperone FI	specific
IMGVR_UViG_8020693105_000004|8020693105|8020693179_15	IMGVR_UViG_8020693105_000004|8020693105|8020693179	gut	Large intestine	regulatory	transcriptional regulator	high	TRUE	TRUE	transcriptional regulator	annotate	FALSE	d__Bacteria;p__Pseudomonadota;c__Gammaproteobacteria;o__Enterobacterales;f__Enterobacteriaceae;g__Escherichia	both	circular_virus_156661|fragment_4_15	17.6652	18.7406	1.07537	0.942618	0.748633	0.684379	0.612527	2.48809	8	regulatory	Transcriptional regulation	anti-repressor	0.912939	0.817045	0.626271	transcriptional regulator	specific	cluster	transcriptional regulator	specific	regulatory	category	TRUE	0.9	transcriptional regulator	specific	transcriptional regulator	specific
IMGVR_UViG_8020693105_000004|8020693105|8020693179_16	IMGVR_UViG_8020693105_000004|8020693105|8020693179	gut	Large intestine	regulatory	anti-repressor Ant	high	TRUE	TRUE	anti-repressor Ant	annotate	FALSE	d__Bacteria;p__Pseudomonadota;c__Gammaproteobacteria;o__Enterobacterales;f__Enterobacteriaceae;g__Escherichia	both	circular_virus_659297|fragment_2_16	14.4618	15.1982	0.736385	0.951548	0.805033	0.793544	0.787955	1.74223	8	regulatory	Transcriptional regulation	anti-repressor Ant	0.942038	0.87395	0.688312	anti-repressor Ant	specific	cluster	anti-repressor Ant	specific	Transcriptional regulation	L1	TRUE	0.9	anti-repressor Ant	specific	anti-repressor Ant	specific
IMGVR_UViG_8020693105_000004|8020693105|8020693179_3	IMGVR_UViG_8020693105_000004|8020693105|8020693179	gut	Large intestine	regulatory	Antitermination protein Q	high	TRUE	TRUE	Antitermination protein Q	annotate	FALSE	d__Bacteria;p__Pseudomonadota;c__Gammaproteobacteria;o__Enterobacterales;f__Enterobacteriaceae;g__Escherichia	both	IMGVR_UViG_3300031418_000023|3300031418|Ga0308166_1000621|fragment_4_3	34.9835	46.5	11.5166	0.752332	1	0.966525	0.91236	1.76085	42	regulatory	Post-transcriptional / RNA-mediated regulation	Antitermination protein Q	0.994056	0.996008	0.981164	Antitermination protein Q	specific	cluster	Antitermination protein Q	specific	Antitermination protein Q	specific	TRUE	0.9	Antitermination protein Q	specific	Antitermination protein Q	specific
IMGVR_UViG_8020693105_000014|8020693105|8020693814_7	IMGVR_UViG_8020693105_000014|8020693105|8020693814	gut	Large intestine	regulatory	DNA packaging chaperone FI	medium	TRUE	TRUE	DNA packaging chaperone FI	annotate	FALSE	d__Bacteria;p__Pseudomonadota;c__Gammaproteobacteria;o__Enterobacterales;f__Enterobacteriaceae;g__Escherichia	both	IMGVR_UViG_2571042901_000002|2571042901|2571156299|fragment_4_10	12.1308	19.4708	7.34005	0.623023	1	0.816525	0.70559	0.831109	195	regulatory	Regulatory chaperones & coregulators	DNA packaging chaperone FI	0.961932	0.994012	0.958005	DNA packaging chaperone FI	specific	cluster	DNA packaging chaperone FI	specific	DNA packaging chaperone FI	specific	TRUE	0.9	DNA packaging chaperone FI	specific	DNA packaging chaperone FI	specific
IMGVR_UViG_8020703029_000005|8020703029|8020703331_10	IMGVR_UViG_8020703029_000005|8020703029|8020703331	gut	Large intestine	metabolic	Acyltransferase domain	medium	TRUE	TRUE	Acyltransferase domain	annotate	FALSE	d__Bacteria;p__Pseudomonadota;c__Gammaproteobacteria;o__Enterobacterales;f__Enterobacteriaceae;g__Escherichia	both	MK733260.1|fragment_3_7	6.21461	9.47152	3.25692	0.656136	1	0.986609	0.885315	0.792573	15	metabolic	Lipid & fatty acid metabolism	Acyltransferase domain	0.998426	0.997344	0.981164	Acyltransferase domain	specific	cluster	Acyltransferase domain	specific	Acyltransferase domain	specific	TRUE	0.9	Acyltransferase domain	specific	Acyltransferase domain	specific
IMGVR_UViG_8020703029_000006|8020703029|8020703367_35	IMGVR_UViG_8020703029_000006|8020703029|8020703367	gut	Large intestine	unclassified		high	FALSE	TRUE		unassigned	TRUE	d__Bacteria;p__Pseudomonadota;c__Gammaproteobacteria;o__Enterobacterales;f__Enterobacteriaceae;g__Escherichia	de_novo	circular_virus_1278968|fragment_2_36	199.55	222.105	22.5551	0.898449	0.740672	0.488543	0.416293	1.33506	355	physiological	Defense & anti-defense systems	casA, cse1; CRISPR system Cascade subunit CasA	0.653846	0.588529	0.191663		unassigned	none		unassigned		unassigned	TRUE	0.9		unassigned	Defense & anti-defense systems	L1
IMGVR_UViG_8020703029_000007|8020703029|8020703423_1	IMGVR_UViG_8020703029_000007|8020703029|8020703423	gut	Large intestine	metabolic	aurI; demethylluteothin O-methyltransferase [EC:2.1.1.353]	low	FALSE	TRUE	aurI; demethylluteothin O-methyltransferase [EC:2.1.1.353]	annotate	FALSE	d__Bacteria;p__Pseudomonadota;c__Gammaproteobacteria;o__Enterobacterales;f__Enterobacteriaceae;g__Escherichia	de_novo	fragment_23790_1	114.629	114.918	0.288383	0.997491	0.304208	0.178603	0.151778	0.800051	35	metabolic	Cofactor & vitamin metabolism	fabG, OAR1; 3-oxoacyl-[acyl-carrier protein] reductase [EC:1.1.1.100]	0.737079	0.497197	0.0540811		unassigned	none		unassigned		unassigned	TRUE	0.9		unassigned	metabolic	category
IMGVR_UViG_8020703029_000007|8020703029|8020703423_17	IMGVR_UViG_8020703029_000007|8020703029|8020703423	gut	Large intestine	regulatory	DNA packaging chaperone FI	medium	TRUE	TRUE	DNA packaging chaperone FI	annotate	FALSE	d__Bacteria;p__Pseudomonadota;c__Gammaproteobacteria;o__Enterobacterales;f__Enterobacteriaceae;g__Escherichia	both	Zuo_F1_NODE_89_length_47769_cov_994.132833|fragment_1_14	10.744	18.9894	8.24537	0.565791	1	0.872769	0.758935	0.617741	153	regulatory	Regulatory chaperones & coregulators	DNA packaging chaperone FI	0.961932	0.994687	0.96875	DNA packaging chaperone FI	specific	cluster	DNA packaging chaperone FI	specific	DNA packaging chaperone FI	specific	TRUE	0.9	DNA packaging chaperone FI	specific	DNA packaging chaperone FI	specific
IMGVR_UViG_8020703029_000007|8020703029|8020703423_31	IMGVR_UViG_8020703029_000007|8020703029|8020703423	gut	Large intestine	metabolic	nanS; 9-O-acetyl-N-acetylneuraminic acid deacetylase	low	FALSE	TRUE	nanS; 9-O-acetyl-N-acetylneuraminic acid deacetylase	annotate	FALSE	d__Bacteria;p__Pseudomonadota;c__Gammaproteobacteria;o__Enterobacterales;f__Enterobacteriaceae;g__Escherichia	de_novo	circular_virus_612700|fragment_1_4	128.775	135.299	6.52431	0.951779	0.405899	0.258258	0.221779	1.17747	105	metabolic	Carbohydrate metabolism	E4.1.1.32, pckA, PCK; phosphoenolpyruvate carboxykinase (GTP) [EC:4.1.1.32]	0.6	0.396789	0.0719178	nanS; 9-O-acetyl-N-acetylneuraminic acid deacetylase	specific	cluster	nanS; 9-O-acetyl-N-acetylneuraminic acid deacetylase	specific		unassigned	TRUE	0.9	nanS; 9-O-acetyl-N-acetylneuraminic acid deacetylase	specific	nanS; 9-O-acetyl-N-acetylneuraminic acid deacetylase	specific
IMGVR_UViG_8020703029_000009|8020703029|8020703435_12	IMGVR_UViG_8020703029_000009|8020703029|8020703435	gut	Large intestine	physiological	Bacterial toxin ydaT	high	TRUE	TRUE	Bacterial toxin ydaT	annotate	FALSE	d__Bacteria;p__Pseudomonadota;c__Gammaproteobacteria;o__Enterobacterales;f__Enterobacteriaceae;g__Escherichia	both	IMGVR_UViG_2537561691_000002|2537561691|2537581851|fragment_2_8	56.8555	59.3053	2.44981	0.958692	0.391384	0.280209	0.243029	1.43305	179	physiological	Toxin-antitoxin systems	Bacterial toxin ydaT	0.729927	0.497197	0.105536	Bacterial toxin ydaT	specific	cluster	Bacterial toxin ydaT	specific		unassigned	TRUE	0.9	Bacterial toxin ydaT	specific	Bacterial toxin ydaT	specific
IMGVR_UViG_8020703029_000009|8020703029|8020703435_13	IMGVR_UViG_8020703029_000009|8020703029|8020703435	gut	Large intestine	physiological	Bacterial toxin YdaS	medium	TRUE	TRUE	Bacterial toxin YdaS	annotate	FALSE	d__Bacteria;p__Pseudomonadota;c__Gammaproteobacteria;o__Enterobacterales;f__Enterobacteriaceae;g__Escherichia	both	IMGVR_UViG_3300011640_000002|3300011640|Ga0122113_100066|fragment_3_10	63.9789	85.7079	21.729	0.746476	1	0.876676	0.769697	0.783621	37	physiological	Toxin-antitoxin systems	Bacterial toxin YdaS	0.988889	0.994687	0.958005	Bacterial toxin YdaS	specific	cluster	Bacterial toxin YdaS	specific	Bacterial toxin YdaS	specific	TRUE	0.9	Bacterial toxin YdaS	specific	Bacterial toxin YdaS	specific
IMGVR_UViG_8020703029_000009|8020703029|8020703435_3	IMGVR_UViG_8020703029_000009|8020703029|8020703435	gut	Large intestine	regulatory	Antitermination protein Q	medium	TRUE	TRUE	Antitermination protein Q	annotate	FALSE	d__Bacteria;p__Pseudomonadota;c__Gammaproteobacteria;o__Enterobacterales;f__Enterobacteriaceae;g__Escherichia	both	IMGVR_UViG_3300031418_000023|3300031418|Ga0308166_1000621|fragment_4_3	15.6246	21.6515	6.02691	0.721641	1	0.927522	0.883346	0.786445	42	regulatory	Post-transcriptional / RNA-mediated regulation	Antitermination protein Q	0.99661	0.994687	0.96875	Antitermination protein Q	specific	cluster	Antitermination protein Q	specific	Antitermination protein Q	specific	TRUE	0.9	Antitermination protein Q	specific	Antitermination protein Q	specific
IMGVR_UViG_8020703029_000010|8020703029|8020703298|36-13804_11	IMGVR_UViG_8020703029_000010|8020703029|8020703298|36-13804	gut	Large intestine	regulatory	transcriptional regulator	high	TRUE	FALSE	transcriptional regulator	annotate	FALSE	d__Bacteria;p__Pseudomonadota;c__Gammaproteobacteria;o__Enterobacterales;f__Enterobacteriaceae;g__Escherichia	annotate	999386.SAMN02469888.AFBG01000022~1-344834~chromosome_mixed_305	184.273	189.813	5.54048	0.970811	0.608403	0.545817	0.50329	0.985958	14	regulatory	Transcriptional regulation	transcriptional regulator	0.7981	0.816078	0.631447		unassigned	none		unassigned		unassigned	TRUE	0.9	Transcriptional regulation	L1	transcriptional regulator	specific
IMGVR_UViG_8020703029_000010|8020703029|8020703298|36-13804_8	IMGVR_UViG_8020703029_000010|8020703029|8020703298|36-13804	gut	Large intestine	regulatory	transcriptional repressor	medium	TRUE	FALSE	transcriptional repressor	annotate	FALSE	d__Bacteria;p__Pseudomonadota;c__Gammaproteobacteria;o__Enterobacterales;f__Enterobacteriaceae;g__Escherichia	annotate	1243181.SAMEA3138430.CAOV01000008~1-1416630~chromosome_only_265	168.355	181.167	12.8118	0.929282	0.589634	0.432125	0.370251	0.852175	2	regulatory	Transcriptional regulation	Putative Gamma DNA binding protein G5P	0.827448	0.434501	0.256649	transcriptional repressor	specific	cluster	transcriptional repressor	specific		unassigned	TRUE	0.9	transcriptional repressor	specific	transcriptional repressor	specific
IMGVR_UViG_8020703029_000010|8020703029|8020703298|36-13804_9	IMGVR_UViG_8020703029_000010|8020703029|8020703298|36-13804	gut	Large intestine	regulatory	Prophage CP4-57 regulatory protein (AlpA)	high	TRUE	FALSE	Prophage CP4-57 regulatory protein (AlpA)	annotate	FALSE	d__Bacteria;p__Pseudomonadota;c__Gammaproteobacteria;o__Enterobacterales;f__Enterobacteriaceae;g__Escherichia	annotate	circular_plasmid_375663|fragment_1_9	67.5173	82.9702	15.453	0.813753	0.897134	0.736732	0.647667	1.01646	25	regulatory	Transcriptional regulation	Prophage CP4-57 regulatory protein (AlpA)	0.95302	0.94109	0.709236	Prophage CP4-57 regulatory protein (AlpA)	specific	cluster	Prophage CP4-57 regulatory protein (AlpA)	specific	Transcriptional regulation	L1	TRUE	0.9	Prophage CP4-57 regulatory protein (AlpA)	specific	Prophage CP4-57 regulatory protein (AlpA)	specific
IMGVR_UViG_8020703029_000011|8020703029|8020703351|27306-40104_12	IMGVR_UViG_8020703029_000011|8020703029|8020703351|27306-40104	gut	Large intestine	regulatory	PerC transcriptional activator	medium	TRUE	FALSE	PerC transcriptional activator	annotate	FALSE	d__Bacteria;p__Pseudomonadota;c__Gammaproteobacteria;o__Enterobacterales;f__Enterobacteriaceae;g__Escherichia	annotate	circular_virus_869606|fragment_2_9	160.722	178.016	17.2944	0.902849	0.675335	0.547135	0.484086	0.94588	73	regulatory	Transcriptional regulation	DNA binding protein	0.827448	0.656818	0.457179	PerC transcriptional activator	specific	cluster	PerC transcriptional activator	specific		unassigned	TRUE	0.9	PerC transcriptional activator	specific	PerC transcriptional activator	specific
IMGVR_UViG_8020703029_000011|8020703029|8020703351|27306-40104_4	IMGVR_UViG_8020703029_000011|8020703029|8020703351|27306-40104	gut	Large intestine	regulatory	transcriptional repressor	medium	TRUE	TRUE	transcriptional repressor	annotate	FALSE	d__Bacteria;p__Pseudomonadota;c__Gammaproteobacteria;o__Enterobacterales;f__Enterobacteriaceae;g__Escherichia	both	UGV-GENOME-0316919|fragment_1_4	33.5593	41.9889	8.42959	0.799242	1	0.901867	0.744875	2.0376	11	regulatory	Transcriptional regulation	transcriptional repressor	0.985075	0.972452	0.958005	transcriptional repressor	specific	embedding	Transcriptional regulation	L1	transcriptional repressor	specific	TRUE	0.9	transcriptional repressor	specific	transcriptional repressor	specific
IMGVR_UViG_8020703029_000011|8020703029|8020703351|27306-40104_9	IMGVR_UViG_8020703029_000011|8020703029|8020703351|27306-40104	gut	Large intestine	regulatory	repA; regulatory protein RepA	medium	TRUE	TRUE	repA; regulatory protein RepA	annotate	FALSE	d__Bacteria;p__Pseudomonadota;c__Gammaproteobacteria;o__Enterobacterales;f__Enterobacteriaceae;g__Escherichia	both	circular_virus_1111857|fragment_5_9	78.2091	83.8317	5.62266	0.932929	1	0.904821	0.899367	1.96666	21	regulatory	Transcriptional regulation	repA; regulatory protein RepA	0.961932	0.972452	0.932432	repA; regulatory protein RepA	specific	cluster	repA; regulatory protein RepA	specific	repA; regulatory protein RepA	specific	TRUE	0.9	repA; regulatory protein RepA	specific	repA; regulatory protein RepA	specific
IMGVR_UViG_8020712919_000002|8020712919|8020712981_17	IMGVR_UViG_8020712919_000002|8020712919|8020712981	gut	Large intestine	regulatory	Antitermination protein Q	medium	TRUE	TRUE	Antitermination protein Q	annotate	FALSE	d__Bacteria;p__Pseudomonadota;c__Gammaproteobacteria;o__Enterobacterales;f__Enterobacteriaceae;g__Escherichia	both	KY979108.1|fragment_1_12	12.6645				1	1	1	1.35982	3	regulatory	Post-transcriptional / RNA-mediated regulation	Antitermination protein Q	1	1	0.998152	Antitermination protein Q	specific	cluster	Antitermination protein Q	specific	Antitermination protein Q	specific	TRUE	0.9	Antitermination protein Q	specific	Antitermination protein Q	specific
IMGVR_UViG_8020712919_000002|8020712919|8020712981_4	IMGVR_UViG_8020712919_000002|8020712919|8020712981	gut	Large intestine	unclassified	dicA; HTH-type transcriptional regulator, cell division transcriptional repressor	high	FALSE	TRUE	dicA; HTH-type transcriptional regulator, cell division transcriptional repressor	annotate	FALSE	d__Bacteria;p__Pseudomonadota;c__Gammaproteobacteria;o__Enterobacterales;f__Enterobacteriaceae;g__Escherichia	de_novo	IMGVR_UViG_3300006946_000009|3300006946|Ga0079104_1000481|fragment_1_4	79.7863	104.42	24.6336	0.764091	0.778328	0.61997	0.570753	0.716594	66	regulatory	Transcriptional regulation	dicA; HTH-type transcriptional regulator, cell division transcriptional repressor	0.930719	0.817045	0.512346	dicA; HTH-type transcriptional regulator, cell division transcriptional repressor	specific	cluster	dicA; HTH-type transcriptional regulator, cell division transcriptional repressor	specific	regulatory	category	TRUE	0.9	dicA; HTH-type transcriptional regulator, cell division transcriptional repressor	specific	dicA; HTH-type transcriptional regulator, cell division transcriptional repressor	specific
IMGVR_UViG_8020712919_000012|8020712919|8020713360_10	IMGVR_UViG_8020712919_000012|8020712919|8020713360	gut	Large intestine	regulatory	DNA packaging chaperone FI	medium	TRUE	TRUE	DNA packaging chaperone FI	annotate	FALSE	d__Bacteria;p__Pseudomonadota;c__Gammaproteobacteria;o__Enterobacterales;f__Enterobacteriaceae;g__Escherichia	both	IMGVR_UViG_2571042901_000002|2571042901|2571156299|fragment_4_10	9.40174	20.845	11.4433	0.451031	1	0.846721	0.728474	0.644137	195	regulatory	Regulatory chaperones & coregulators	DNA packaging chaperone FI	0.961932	0.996008	0.929677	DNA packaging chaperone FI	specific	cluster	DNA packaging chaperone FI	specific	DNA packaging chaperone FI	specific	TRUE	0.9	DNA packaging chaperone FI	specific	DNA packaging chaperone FI	specific
IMGVR_UViG_8020712919_000013|8020712919|8020713362_7	IMGVR_UViG_8020712919_000013|8020712919|8020713362	gut	Large intestine	metabolic	betT, betS; choline/glycine/proline betaine transport protein	low	FALSE	TRUE	betT, betS; choline/glycine/proline betaine transport protein	annotate	FALSE	d__Bacteria;p__Pseudomonadota;c__Gammaproteobacteria;o__Enterobacterales;f__Enterobacteriaceae;g__Escherichia	de_novo	1118235.SAMEA2272452.CAJH01000004~202826-255323~standalone_virus_32	76.0339	81.0051	4.97117	0.938631	0.689222	0.5401	0.470502	1.57187	37	metabolic	Metabolic substrate transport	TC.SULP; sulfate permease, SulP family	0.864407	0.816078	0.512346	betT, betS; choline/glycine/proline betaine transport protein	specific	cluster	betT, betS; choline/glycine/proline betaine transport protein	specific		unassigned	TRUE	0.9	betT, betS; choline/glycine/proline betaine transport protein	specific	betT, betS; choline/glycine/proline betaine transport protein	specific
IMGVR_UViG_8020712919_000015|8020712919|8020713294|186-33849_3	IMGVR_UViG_8020712919_000015|8020712919|8020713294|186-33849	gut	Large intestine	unclassified		high	FALSE	TRUE		unassigned	TRUE	d__Bacteria;p__Pseudomonadota;c__Gammaproteobacteria;o__Enterobacterales;f__Enterobacteriaceae;g__Escherichia	de_novo	1415777.SAMN02585012.JACX01000015~798-30136~standalone_virus_3	147.434	156.956	9.522	0.939333	0.406773	0.286847	0.238137	0.921347	15	regulatory	Transcriptional regulation	transcriptional repressor	0.737079	0.374147	0.090812		unassigned	none		unassigned		unassigned	TRUE	0.9		unassigned	regulatory	category
IMGVR_UViG_8020712919_000015|8020712919|8020713294|186-33849_35	IMGVR_UViG_8020712919_000015|8020712919|8020713294|186-33849	gut	Large intestine	physiological	pagC; putatice virulence related protein PagC	high	TRUE	TRUE	pagC; putatice virulence related protein PagC	annotate	FALSE	d__Bacteria;p__Pseudomonadota;c__Gammaproteobacteria;o__Enterobacterales;f__Enterobacteriaceae;g__Escherichia	both	Norman_70_NODE_4_length_47749_cov_22.666352|fragment_1_20	48.6317	117.235	68.6033	0.414823	0.980149	0.92235	0.850762	0.925121	419	physiological	Virulence & host interaction	pagC; putatice virulence related protein PagC	0.926966	0.972452	0.894118	pagC; putatice virulence related protein PagC	specific	cluster	pagC; putatice virulence related protein PagC	specific	pagC; putatice virulence related protein PagC	specific	TRUE	0.9	pagC; putatice virulence related protein PagC	specific	pagC; putatice virulence related protein PagC	specific
IMGVR_UViG_8020712919_000015|8020712919|8020713294|186-33849_6	IMGVR_UViG_8020712919_000015|8020712919|8020713294|186-33849	gut	Large intestine	regulatory	transcriptional regulator	high	TRUE	TRUE	transcriptional regulator	annotate	FALSE	d__Bacteria;p__Pseudomonadota;c__Gammaproteobacteria;o__Enterobacterales;f__Enterobacteriaceae;g__Escherichia	both	UGV-GENOME-0271678|fragment_2_6	19.9763	22.867	2.89076	0.873584	0.654128	0.573827	0.518515	1.02119	22	regulatory	Transcriptional regulation	anti-repressor	0.942038	0.87395	0.512346	transcriptional regulator	specific	cluster	transcriptional regulator	specific	Transcriptional regulation	L1	TRUE	0.9	transcriptional regulator	specific	transcriptional regulator	specific
IMGVR_UViG_8020712919_000015|8020712919|8020713294|186-33849_8	IMGVR_UViG_8020712919_000015|8020712919|8020713294|186-33849	gut	Large intestine	regulatory	Phage antitermination protein Q	high	TRUE	TRUE	Phage antitermination protein Q	annotate	FALSE	d__Bacteria;p__Pseudomonadota;c__Gammaproteobacteria;o__Enterobacterales;f__Enterobacteriaceae;g__Escherichia	both	LC567831.1|fragment_3_11	53.1999	91.3105	38.1106	0.582626	1	1	0.945036	0.639556	51	regulatory	Post-transcriptional / RNA-mediated regulation	Phage antitermination protein Q	0.99661	0.996008	0.982659	Phage antitermination protein Q	specific	cluster	Phage antitermination protein Q	specific	Phage antitermination protein Q	specific	TRUE	0.9	Phage antitermination protein Q	specific	Phage antitermination protein Q	specific
IMGVR_UViG_8020712919_000017|8020712919|8020713359|131-10678_14	IMGVR_UViG_8020712919_000017|8020712919|8020713359|131-10678	gut	Large intestine	regulatory	transcriptional repressor	medium	TRUE	TRUE	transcriptional repressor	annotate	FALSE	d__Bacteria;p__Pseudomonadota;c__Gammaproteobacteria;o__Enterobacterales;f__Enterobacteriaceae;g__Escherichia	both	NZ_CP028992.1|fragment_1_21	21.8972	32.8407	10.9435	0.666771	1	0.900537	0.752284	1.29642	8	regulatory	Transcriptional regulation	transcriptional repressor	0.994056	0.994687	0.958005	transcriptional repressor	specific	cluster	transcriptional repressor	specific	transcriptional repressor	specific	TRUE	0.9	transcriptional repressor	specific	transcriptional repressor	specific
IMGVR_UViG_8020712919_000018|8020712919|8020713381|2-40724_2	IMGVR_UViG_8020712919_000018|8020712919|8020713381|2-40724	gut	Large intestine	physiological	pagC; putatice virulence related protein PagC	high	TRUE	FALSE	pagC; putatice virulence related protein PagC	annotate	FALSE	d__Bacteria;p__Pseudomonadota;c__Gammaproteobacteria;o__Enterobacterales;f__Enterobacteriaceae;g__Escherichia	annotate	Norman_70_NODE_4_length_47749_cov_22.666352|fragment_1_20	132.463	195.818	63.3549	0.67646	0.916823	0.856965	0.802509	2.51985	419	physiological	Virulence & host interaction	pagC; putatice virulence related protein PagC	0.887136	0.885246	0.626271	pagC; putatice virulence related protein PagC	specific	cluster	pagC; putatice virulence related protein PagC	specific	Virulence & host interaction	L1	TRUE	0.9	pagC; putatice virulence related protein PagC	specific	pagC; putatice virulence related protein PagC	specific
IMGVR_UViG_8020712919_000018|8020712919|8020713381|2-40724_29	IMGVR_UViG_8020712919_000018|8020712919|8020713381|2-40724	gut	Large intestine	regulatory	Phage antitermination protein Q	high	TRUE	TRUE	Phage antitermination protein Q	annotate	FALSE	d__Bacteria;p__Pseudomonadota;c__Gammaproteobacteria;o__Enterobacterales;f__Enterobacteriaceae;g__Escherichia	both	circular_virus_309138|fragment_2_30	34.7864	40.8805	6.09411	0.850929	0.857715	0.903423	0.833992	1.26945	105	regulatory	Post-transcriptional / RNA-mediated regulation	Phage antitermination protein Q	0.961932	0.964052	0.864903	Phage antitermination protein Q	specific	cluster	Phage antitermination protein Q	specific	Phage antitermination protein Q	specific	TRUE	0.9	Phage antitermination protein Q	specific	Phage antitermination protein Q	specific
IMGVR_UViG_8020712919_000018|8020712919|8020713381|2-40724_31	IMGVR_UViG_8020712919_000018|8020712919|8020713381|2-40724	gut	Large intestine	regulatory	transcriptional regulator	high	TRUE	TRUE	transcriptional regulator	annotate	FALSE	d__Bacteria;p__Pseudomonadota;c__Gammaproteobacteria;o__Enterobacterales;f__Enterobacteriaceae;g__Escherichia	both	IMGVR_UViG_3300007353_000012|3300007353|Ga0104758_100481|fragment_1_9	41.3779	45.6317	4.25375	0.906781	0.706808	0.636816	0.635627	1.87084	32	regulatory	Transcriptional regulation	anti-repressor Ant	0.912939	0.87395	0.626271	transcriptional regulator	specific	cluster	transcriptional regulator	specific	Transcriptional regulation	L1	TRUE	0.9	transcriptional regulator	specific	transcriptional regulator	specific
IMGVR_UViG_8020712919_000018|8020712919|8020713381|2-40724_33	IMGVR_UViG_8020712919_000018|8020712919|8020713381|2-40724	gut	Large intestine	regulatory	transcriptional repressor	high	TRUE	TRUE	transcriptional repressor	annotate	FALSE	d__Bacteria;p__Pseudomonadota;c__Gammaproteobacteria;o__Enterobacterales;f__Enterobacteriaceae;g__Escherichia	both	IMGVR_UViG_3300011957_000001|3300011957|Ga0120963_100095|fragment_3_32	33.2561	41.4414	8.18525	0.802486	0.89061	0.754658	0.673666	0.577722	130	regulatory	Transcriptional regulation	transcriptional repressor	0.961932	0.906977	0.709236	transcriptional repressor	specific	cluster	transcriptional repressor	specific	Transcriptional regulation	L1	TRUE	0.9	transcriptional repressor	specific	transcriptional repressor	specific
IMGVR_UViG_8020712919_000018|8020712919|8020713381|2-40724_35	IMGVR_UViG_8020712919_000018|8020712919|8020713381|2-40724	gut	Large intestine	regulatory	transcriptional activator	high	TRUE	TRUE	transcriptional activator	annotate	FALSE	d__Bacteria;p__Pseudomonadota;c__Gammaproteobacteria;o__Enterobacterales;f__Enterobacteriaceae;g__Escherichia	both	IMGVR_UViG_3300006946_000010|3300006946|Ga0079104_1000506|fragment_1_17	26.8174	35.3154	8.49792	0.759371	0.923315	0.825858	0.758015	0.9773	66	regulatory	Transcriptional regulation	transcriptional activator	0.983668	0.94109	0.83542	transcriptional activator	specific	embedding	Transcriptional regulation	L1	transcriptional activator	specific	TRUE	0.9	transcriptional activator	specific	transcriptional activator	specific
IMGVR_UViG_8020712919_000018|8020712919|8020713381|2-40724_38	IMGVR_UViG_8020712919_000018|8020712919|8020713381|2-40724	gut	Large intestine	regulatory	transcriptional regulator	high	TRUE	FALSE	transcriptional regulator	annotate	FALSE	d__Bacteria;p__Pseudomonadota;c__Gammaproteobacteria;o__Enterobacterales;f__Enterobacteriaceae;g__Escherichia	annotate	IMGVR_UViG_2571042872_000004|2571042872|2571155064|fragment_2_21	162.502	178.652	16.1494	0.909604	0.756712	0.461354	0.39315	0.991553	79	regulatory	Transcriptional regulation	transcriptional regulator	0.737025	0.656818	0.306452	transcriptional regulator	specific	cluster	transcriptional regulator	specific		unassigned	TRUE	0.9	transcriptional regulator	specific	transcriptional regulator	specific
IMGVR_UViG_8020712919_000018|8020712919|8020713381|2-40724_39	IMGVR_UViG_8020712919_000018|8020712919|8020713381|2-40724	gut	Large intestine	unclassified		high	FALSE	TRUE		specific	TRUE	d__Bacteria;p__Pseudomonadota;c__Gammaproteobacteria;o__Enterobacterales;f__Enterobacteriaceae;g__Escherichia	de_novo	IMGVR_UViG_3300031418_000032|3300031418|Ga0308166_1000675|fragment_3_39	26.127	51.3147	25.1877	0.509153	0.894668	0.891248	0.86919	0.440594	75	regulatory	Transcriptional regulation	CII-like transcriptional activator	0.983668	0.981295	0.77095	CII-like transcriptional activator	specific	cluster	CII-like transcriptional activator	specific	Transcriptional regulation	L1	TRUE	0.9	CII-like transcriptional activator	specific	CII-like transcriptional activator	specific
IMGVR_UViG_8020712919_000018|8020712919|8020713381|2-40724_41	IMGVR_UViG_8020712919_000018|8020712919|8020713381|2-40724	gut	Large intestine	regulatory	transcriptional repressor	high	TRUE	TRUE	transcriptional repressor	annotate	FALSE	d__Bacteria;p__Pseudomonadota;c__Gammaproteobacteria;o__Enterobacterales;f__Enterobacteriaceae;g__Escherichia	both	IMGVR_UViG_3300031419_000030|3300031419|Ga0308167_1000895|fragment_2_42	15.9372	19.6618	3.72453	0.81057	1	0.966792	0.949439	0.721231	59	regulatory	Transcriptional regulation	transcriptional repressor	0.998426	0.997344	0.989754	transcriptional repressor	specific	cluster	transcriptional repressor	specific	transcriptional repressor	specific	TRUE	0.9	transcriptional repressor	specific	transcriptional repressor	specific
IMGVR_UViG_8020718105_000001|8020718105|8020718143_1	IMGVR_UViG_8020718105_000001|8020718105|8020718143	gut	Large intestine	regulatory	Antitermination protein Q	high	TRUE	TRUE	Antitermination protein Q	annotate	FALSE	d__Bacteria;p__Pseudomonadota;c__Gammaproteobacteria;o__Enterobacterales;f__Enterobacteriaceae;g__Escherichia	both	UGV-GENOME-0275327|fragment_2_1	153.273	157.675	4.40193	0.972082	0.344283	0.238457	0.230939	0.929251	30	regulatory	Transcriptional regulation	anti-repressor	0.653846	0.506936	0.191663	Antitermination protein Q	specific	cluster	Antitermination protein Q	specific		unassigned	TRUE	0.9	Antitermination protein Q	specific	Antitermination protein Q	specific
IMGVR_UViG_8020718105_000001|8020718105|8020718143_13	IMGVR_UViG_8020718105_000001|8020718105|8020718143	gut	Large intestine	regulatory	transcriptional regulator	high	TRUE	TRUE	transcriptional regulator	annotate	FALSE	d__Bacteria;p__Pseudomonadota;c__Gammaproteobacteria;o__Enterobacterales;f__Enterobacteriaceae;g__Escherichia	both	UGV-GENOME-0250218|fragment_2_9	26.9056	27.6071	0.701447	0.974592	0.48172	0.394087	0.38024	1.56404	3	regulatory	Transcriptional regulation	anti-repressor Ant	0.837419	0.550459	0.368167	transcriptional regulator	specific	cluster	transcriptional regulator	specific		unassigned	TRUE	0.9	transcriptional regulator	specific	transcriptional regulator	specific
IMGVR_UViG_8020718105_000001|8020718105|8020718143_14	IMGVR_UViG_8020718105_000001|8020718105|8020718143	gut	Large intestine	regulatory	anti-repressor Ant	high	TRUE	TRUE	anti-repressor Ant	annotate	FALSE	d__Bacteria;p__Pseudomonadota;c__Gammaproteobacteria;o__Enterobacterales;f__Enterobacteriaceae;g__Escherichia	both	IMGVR_UViG_3300007995_000018|3300007995|Ga0111049_100252|fragment_1_14	21.3839	24.7808	3.39686	0.862923	0.739935	0.58263	0.510531	1.16237	48	regulatory	Transcriptional regulation	transcriptional regulator	0.930719	0.794872	0.457179	anti-repressor Ant	specific	cluster	anti-repressor Ant	specific	regulatory	category	TRUE	0.9	anti-repressor Ant	specific	anti-repressor Ant	specific
IMGVR_UViG_8020718105_000001|8020718105|8020718143_16	IMGVR_UViG_8020718105_000001|8020718105|8020718143	gut	Large intestine	regulatory	transcriptional repressor	high	TRUE	TRUE	transcriptional repressor	annotate	FALSE	d__Bacteria;p__Pseudomonadota;c__Gammaproteobacteria;o__Enterobacterales;f__Enterobacteriaceae;g__Escherichia	both	circular_virus_432339|fragment_2_13	56.5575	58.7983	2.2408	0.96189	0.774014	0.722652	0.739284	1.57544	18	regulatory	Transcriptional regulation	transcriptional repressor	0.926966	0.906977	0.83542	transcriptional repressor	specific	cluster	transcriptional repressor	specific	transcriptional repressor	specific	TRUE	0.9	transcriptional repressor	specific	transcriptional repressor	specific
IMGVR_UViG_8020718105_000001|8020718105|8020718143_17	IMGVR_UViG_8020718105_000001|8020718105|8020718143	gut	Large intestine	unclassified		high	FALSE	TRUE		unassigned	TRUE	d__Bacteria;p__Pseudomonadota;c__Gammaproteobacteria;o__Enterobacterales;f__Enterobacteriaceae;g__Escherichia	de_novo	circular_virus_238999|fragment_3_19	167.647	190.369	22.7222	0.880642	0.503514	0.350369	0.347847	1.03787	60	regulatory	Transcriptional regulation	Helix-turn-helix	0.62	0.497197	0.220703		unassigned	none		unassigned		unassigned	TRUE	0.9		unassigned	regulatory	category
IMGVR_UViG_8020718105_000008|8020718105|8020718305_1	IMGVR_UViG_8020718105_000008|8020718105|8020718305	gut	Large intestine	regulatory	transcriptional regulator	high	TRUE	FALSE	transcriptional regulator	annotate	FALSE	d__Bacteria;p__Pseudomonadota;c__Gammaproteobacteria;o__Enterobacterales;f__Enterobacteriaceae;g__Escherichia	annotate	1205683.PRJEB119.HE997652~83344-125578~standalone_virus_39	207.027	221.136	14.1091	0.936197	0.602657	0.474605	0.41336	1.10662	112	regulatory	Post-transcriptional / RNA-mediated regulation	RNA-binding protein	0.737079	0.588529	0.358566		unassigned	none		unassigned		unassigned	TRUE	0.9		unassigned	Post-transcriptional / RNA-mediated regulation	L1
IMGVR_UViG_8020718105_000008|8020718105|8020718305_3	IMGVR_UViG_8020718105_000008|8020718105|8020718305	gut	Large intestine	unclassified	dicA; HTH-type transcriptional regulator, cell division transcriptional repressor	medium	FALSE	TRUE	dicA; HTH-type transcriptional regulator, cell division transcriptional repressor	annotate	FALSE	d__Bacteria;p__Pseudomonadota;c__Gammaproteobacteria;o__Enterobacterales;f__Enterobacteriaceae;g__Escherichia	de_novo	IMGVR_UViG_3300006201_000001|3300006201|Ga0081180_1000003|fragment_5_5	37.3427	41.8203	4.47757	0.892933	0.848815	0.744087	0.674617	1.94748	3	metabolic	Metabolic substrate transport	msbA; ATP-binding cassette, subfamily B, bacterial MsbA [EC:7.5.2.6]	0.926966	0.765347	0.631447	dicA; HTH-type transcriptional regulator, cell division transcriptional repressor	specific	cluster	dicA; HTH-type transcriptional regulator, cell division transcriptional repressor	specific	metabolic	category	TRUE	0.9	dicA; HTH-type transcriptional regulator, cell division transcriptional repressor	specific	dicA; HTH-type transcriptional regulator, cell division transcriptional repressor	specific
IMGVR_UViG_8020718105_000011|8020718105|8020718437|2728-39027_10	IMGVR_UViG_8020718105_000011|8020718105|8020718437|2728-39027	gut	Large intestine	metabolic	betT, betS; choline/glycine/proline betaine transport protein	low	FALSE	TRUE	betT, betS; choline/glycine/proline betaine transport protein	annotate	FALSE	d__Bacteria;p__Pseudomonadota;c__Gammaproteobacteria;o__Enterobacterales;f__Enterobacteriaceae;g__Escherichia	de_novo	circular_virus_1440005|fragment_1_11	67.1945	71.9702	4.7757	0.933643	0.7055	0.529062	0.454588	0.930726	49	metabolic	Metabolic substrate transport	feoB; ferrous iron transport protein B	0.887136	0.765347	0.457179	betT, betS; choline/glycine/proline betaine transport protein	specific	cluster	betT, betS; choline/glycine/proline betaine transport protein	specific		unassigned	TRUE	0.9	betT, betS; choline/glycine/proline betaine transport protein	specific	betT, betS; choline/glycine/proline betaine transport protein	specific
IMGVR_UViG_8020718105_000011|8020718105|8020718437|2728-39027_41	IMGVR_UViG_8020718105_000011|8020718105|8020718437|2728-39027	gut	Large intestine	regulatory	transcriptional regulator	medium	TRUE	TRUE	transcriptional regulator	annotate	FALSE	d__Bacteria;p__Pseudomonadota;c__Gammaproteobacteria;o__Enterobacterales;f__Enterobacteriaceae;g__Escherichia	both	IMGVR_UViG_3300009403_000016|3300009403|Ga0115922_1205652|fragment_2_38	154.046	167.56	13.5138	0.919349	0.705174	0.548114	0.504454	0.803764	73	regulatory	Transcriptional regulation	transcriptional regulator	0.837419	0.765347	0.626271	transcriptional regulator	specific	cluster	transcriptional regulator	specific		unassigned	TRUE	0.9	transcriptional regulator	specific	transcriptional regulator	specific
IMGVR_UViG_8020718105_000011|8020718105|8020718437|2728-39027_44	IMGVR_UViG_8020718105_000011|8020718105|8020718437|2728-39027	gut	Large intestine	metabolic	Diacylglycerol kinase catalytic domain	low	FALSE	TRUE	Diacylglycerol kinase catalytic domain	annotate	FALSE	d__Bacteria;p__Pseudomonadota;c__Gammaproteobacteria;o__Enterobacterales;f__Enterobacteriaceae;g__Escherichia	de_novo	IMGVR_UViG_3300022893_000001|3300022893|Ga0247787_1000002|fragment_3_9	186.357	199.401	13.0434	0.934587	0.647381	0.458115	0.398233	2.58128	14	metabolic	Amino acid metabolism	phnP; phosphoribosyl 1,2-cyclic phosphate phosphodiesterase [EC:3.1.4.55]	0.585185	0.374147	0.156902	Diacylglycerol kinase catalytic domain	specific	cluster	Diacylglycerol kinase catalytic domain	specific		unassigned	TRUE	0.9	Diacylglycerol kinase catalytic domain	specific	Diacylglycerol kinase catalytic domain	specific
IMGVR_UViG_8020718105_000012|8020718105|8020718622|3-37942_2	IMGVR_UViG_8020718105_000012|8020718105|8020718622|3-37942	gut	Large intestine	physiological	pagC; putatice virulence related protein PagC	high	TRUE	FALSE	pagC; putatice virulence related protein PagC	annotate	FALSE	d__Bacteria;p__Pseudomonadota;c__Gammaproteobacteria;o__Enterobacterales;f__Enterobacteriaceae;g__Escherichia	annotate	Norman_70_NODE_4_length_47749_cov_22.666352|fragment_1_20	181.12	219.093	37.9731	0.826681	0.651562	0.496981	0.428392	3.44544	419	physiological	Virulence & host interaction	pagC; putatice virulence related protein PagC	0.585185	0.306026	0.105536	pagC; putatice virulence related protein PagC	specific	cluster	pagC; putatice virulence related protein PagC	specific		unassigned	TRUE	0.9	pagC; putatice virulence related protein PagC	specific	pagC; putatice virulence related protein PagC	specific
IMGVR_UViG_8020718105_000012|8020718105|8020718622|3-37942_28	IMGVR_UViG_8020718105_000012|8020718105|8020718622|3-37942	gut	Large intestine	regulatory	Antitermination protein Q	high	TRUE	TRUE	Antitermination protein Q	annotate	FALSE	d__Bacteria;p__Pseudomonadota;c__Gammaproteobacteria;o__Enterobacterales;f__Enterobacteriaceae;g__Escherichia	both	IMGVR_UViG_2571042872_000004|2571042872|2571155064|fragment_2_12	14.0119	23.4406	9.42871	0.597762	1	0.984777	0.955652	0.774154	40	regulatory	Post-transcriptional / RNA-mediated regulation	Antitermination protein Q	0.998426	1	0.993548	Antitermination protein Q	specific	cluster	Antitermination protein Q	specific	Antitermination protein Q	specific	TRUE	0.9	Antitermination protein Q	specific	Antitermination protein Q	specific
IMGVR_UViG_8020718105_000012|8020718105|8020718622|3-37942_30	IMGVR_UViG_8020718105_000012|8020718105|8020718622|3-37942	gut	Large intestine	regulatory	transcriptional regulator	high	TRUE	TRUE	transcriptional regulator	annotate	FALSE	d__Bacteria;p__Pseudomonadota;c__Gammaproteobacteria;o__Enterobacterales;f__Enterobacteriaceae;g__Escherichia	both	1339246.SAMN02767913.JAUI01000003~456-34608~standalone_virus_30	38.9141	40.8137	1.89967	0.953455	0.534815	0.471508	0.47328	2.50044	21	regulatory	Transcriptional regulation	anti-repressor	0.851827	0.817045	0.512346	transcriptional regulator	specific	cluster	transcriptional regulator	specific		unassigned	TRUE	0.9	transcriptional regulator	specific	transcriptional regulator	specific
IMGVR_UViG_8020718105_000012|8020718105|8020718622|3-37942_32	IMGVR_UViG_8020718105_000012|8020718105|8020718622|3-37942	gut	Large intestine	regulatory	transcriptional repressor	high	TRUE	TRUE	transcriptional repressor	annotate	FALSE	d__Bacteria;p__Pseudomonadota;c__Gammaproteobacteria;o__Enterobacterales;f__Enterobacteriaceae;g__Escherichia	both	IMGVR_UViG_3300011957_000001|3300011957|Ga0120963_100095|fragment_3_32	28.9348	49.5483	20.6135	0.583971	0.936823	0.859876	0.799591	0.502652	130	regulatory	Transcriptional regulation	transcriptional repressor	0.926966	0.955596	0.864903	transcriptional repressor	specific	cluster	transcriptional repressor	specific	transcriptional repressor	specific	TRUE	0.9	transcriptional repressor	specific	transcriptional repressor	specific
IMGVR_UViG_8020718105_000012|8020718105|8020718622|3-37942_34	IMGVR_UViG_8020718105_000012|8020718105|8020718622|3-37942	gut	Large intestine	regulatory	transcriptional activator	high	TRUE	TRUE	transcriptional activator	annotate	FALSE	d__Bacteria;p__Pseudomonadota;c__Gammaproteobacteria;o__Enterobacterales;f__Enterobacteriaceae;g__Escherichia	both	Reyes_2015_F121_T2_NODE_5_length_47533_cov_20.776210|fragment_2_55	33.1136	35.1667	2.05313	0.941617	0.462968	0.521532	0.546893	1.36781	5	regulatory	Transcriptional regulation	MarR family transcrition regulator	0.887136	0.817045	0.626271	Transcriptional regulation	L1	cluster	Transcriptional regulation	L1		unassigned	TRUE	0.9	transcriptional activator	specific	transcriptional activator	specific
IMGVR_UViG_8020718105_000012|8020718105|8020718622|3-37942_37	IMGVR_UViG_8020718105_000012|8020718105|8020718622|3-37942	gut	Large intestine	regulatory	transcriptional regulator	high	TRUE	FALSE	transcriptional regulator	annotate	FALSE	d__Bacteria;p__Pseudomonadota;c__Gammaproteobacteria;o__Enterobacterales;f__Enterobacteriaceae;g__Escherichia	annotate	fragment_26800_27	42.0295	51.3785	9.349	0.818037	0.372407	0.211631	0.175739	0.434534	13204	regulatory	Transcriptional regulation	Transcriptional repressor NrdR-like, N-terminal domain	0.580645	0.497197	0.0188285		unassigned	none		unassigned		unassigned	TRUE	0.9		unassigned	regulatory	category
IMGVR_UViG_8020718105_000012|8020718105|8020718622|3-37942_38	IMGVR_UViG_8020718105_000012|8020718105|8020718622|3-37942	gut	Large intestine	unclassified		high	FALSE	TRUE		specific	TRUE	d__Bacteria;p__Pseudomonadota;c__Gammaproteobacteria;o__Enterobacterales;f__Enterobacteriaceae;g__Escherichia	de_novo	IMGVR_UViG_3300031418_000032|3300031418|Ga0308166_1000675|fragment_3_39	35.8705	44.0631	8.19256	0.814072	0.761125	0.796219	0.766352	0.604903	75	regulatory	Transcriptional regulation	CII-like transcriptional activator	0.961932	0.94109	0.786047	CII-like transcriptional activator	specific	cluster	CII-like transcriptional activator	specific	CII-like transcriptional activator	specific	TRUE	0.9	CII-like transcriptional activator	specific	CII-like transcriptional activator	specific
IMGVR_UViG_8020718105_000012|8020718105|8020718622|3-37942_40	IMGVR_UViG_8020718105_000012|8020718105|8020718622|3-37942	gut	Large intestine	regulatory	transcriptional repressor	high	TRUE	TRUE	transcriptional repressor	annotate	FALSE	d__Bacteria;p__Pseudomonadota;c__Gammaproteobacteria;o__Enterobacterales;f__Enterobacteriaceae;g__Escherichia	both	IMGVR_UViG_3300031419_000030|3300031419|Ga0308167_1000895|fragment_2_42	21.4662	28.9975	7.53132	0.740277	0.972624	0.97661	0.974763	0.971441	59	regulatory	Transcriptional regulation	transcriptional repressor	0.998426	0.996008	0.989754	transcriptional repressor	specific	cluster	transcriptional repressor	specific	transcriptional repressor	specific	TRUE	0.9	transcriptional repressor	specific	transcriptional repressor	specific
IMGVR_UViG_8020722934_000002|8020722934|8020722977_2	IMGVR_UViG_8020722934_000002|8020722934|8020722977	gut	Large intestine	physiological	pagC; putatice virulence related protein PagC	medium	TRUE	FALSE	pagC; putatice virulence related protein PagC	annotate	FALSE	d__Bacteria;p__Pseudomonadota;c__Gammaproteobacteria;o__Enterobacterales;f__Enterobacteriaceae;g__Escherichia	annotate	U60315.1|fragment_4_80	255.8	256.405	0.604309	0.997643	0.30325	0.197797	0.181045	3.67747	633	regulatory	Transcriptional regulation	Poxvirus trans-activator protein A1 C-terminal	0	0.19973	0.0288936	pagC; putatice virulence related protein PagC	specific	cluster	pagC; putatice virulence related protein PagC	specific		unassigned	TRUE	0.9	pagC; putatice virulence related protein PagC	specific	pagC; putatice virulence related protein PagC	specific
IMGVR_UViG_8020722934_000003|8020722934|8020723054_3	IMGVR_UViG_8020722934_000003|8020722934|8020723054	gut	Large intestine	regulatory	Phage antitermination protein Q	high	TRUE	TRUE	Phage antitermination protein Q	annotate	FALSE	d__Bacteria;p__Pseudomonadota;c__Gammaproteobacteria;o__Enterobacterales;f__Enterobacteriaceae;g__Escherichia	both	IMGVR_UViG_3300018411_000038|3300018411|Ga0194137_10000183|fragment_2_5	15.7081	16.9147	1.20662	0.928665	0.774533	0.543288	0.466901	1.50112	18	regulatory	Post-transcriptional / RNA-mediated regulation	Phage antitermination protein Q	0.912939	0.87395	0.406061	Phage antitermination protein Q	specific	cluster	Phage antitermination protein Q	specific	Post-transcriptional / RNA-mediated regulation	L1	TRUE	0.9	Phage antitermination protein Q	specific	Phage antitermination protein Q	specific
IMGVR_UViG_8020722934_000003|8020722934|8020723054_6	IMGVR_UViG_8020722934_000003|8020722934|8020723054	gut	Large intestine	unclassified		high	FALSE	TRUE		specific	TRUE	d__Bacteria;p__Pseudomonadota;c__Gammaproteobacteria;o__Enterobacterales;f__Enterobacteriaceae;g__Escherichia	de_novo	IMGVR_UViG_3300008450_000155|3300008450|Ga0114880_1000185|fragment_1_6	16.5235	18.0435	1.51996	0.915761	0.870051	0.831904	0.795847	1.48196	2	regulatory	Transcriptional regulation	anti-repressor Ant	0.961932	0.913636	0.786047	transcriptional regulator	specific	cluster	transcriptional regulator	specific	anti-repressor Ant	specific	TRUE	0.9	transcriptional regulator	specific	transcriptional regulator	specific
IMGVR_UViG_8020722934_000006|8020722934|8020723159_6	IMGVR_UViG_8020722934_000006|8020722934|8020723159	gut	Large intestine	regulatory	Antitermination protein Q	high	TRUE	TRUE	Antitermination protein Q	annotate	FALSE	d__Bacteria;p__Pseudomonadota;c__Gammaproteobacteria;o__Enterobacterales;f__Enterobacteriaceae;g__Escherichia	both	circular_virus_872209|fragment_4_6	15.62	21.6462	6.02621	0.721604	1	0.96906	0.897514	1.38617	12	regulatory	Post-transcriptional / RNA-mediated regulation	Antitermination protein Q	0.998426	0.994687	0.981164	Antitermination protein Q	specific	cluster	Antitermination protein Q	specific	Antitermination protein Q	specific	TRUE	0.9	Antitermination protein Q	specific	Antitermination protein Q	specific
IMGVR_UViG_8020722934_000007|8020722934|8020723246_2	IMGVR_UViG_8020722934_000007|8020722934|8020723246	gut	Large intestine	physiological	pagC; putatice virulence related protein PagC	medium	TRUE	FALSE	pagC; putatice virulence related protein PagC	annotate	FALSE	d__Bacteria;p__Pseudomonadota;c__Gammaproteobacteria;o__Enterobacterales;f__Enterobacteriaceae;g__Escherichia	annotate																	pagC; putatice virulence related protein PagC	specific	cluster	pagC; putatice virulence related protein PagC	specific		unassigned	TRUE	0.9	pagC; putatice virulence related protein PagC	specific	pagC; putatice virulence related protein PagC	specific
IMGVR_UViG_8020722934_000009|8020722934|8020723280_6	IMGVR_UViG_8020722934_000009|8020722934|8020723280	gut	Large intestine	metabolic	nanS; 9-O-acetyl-N-acetylneuraminic acid deacetylase	low	FALSE	TRUE	nanS; 9-O-acetyl-N-acetylneuraminic acid deacetylase	annotate	FALSE	d__Bacteria;p__Pseudomonadota;c__Gammaproteobacteria;o__Enterobacterales;f__Enterobacteriaceae;g__Escherichia	de_novo	MK072343.1|fragment_1_9	120.124	131.018	10.894	0.916851	0.533341	0.432119	0.374791	0.878989	23	metabolic	Oxygen metabolism	VBPO; bromide peroxidase [EC:1.11.1.18]	0.809325	0.712644	0.277219	nanS; 9-O-acetyl-N-acetylneuraminic acid deacetylase	specific	cluster	nanS; 9-O-acetyl-N-acetylneuraminic acid deacetylase	specific		unassigned	TRUE	0.9	nanS; 9-O-acetyl-N-acetylneuraminic acid deacetylase	specific	nanS; 9-O-acetyl-N-acetylneuraminic acid deacetylase	specific
IMGVR_UViG_8020722934_000010|8020722934|8020723321_13	IMGVR_UViG_8020722934_000010|8020722934|8020723321	gut	Large intestine	regulatory	DNA packaging chaperone FI	medium	TRUE	TRUE	DNA packaging chaperone FI	annotate	FALSE	d__Bacteria;p__Pseudomonadota;c__Gammaproteobacteria;o__Enterobacterales;f__Enterobacteriaceae;g__Escherichia	both	Norman_70_NODE_4_length_47749_cov_22.666352|fragment_1_7	47.3529	57.218	9.86513	0.827587	1	0.883011	0.766388	2.3229	306	regulatory	Regulatory chaperones & coregulators	DNA packaging chaperone FI	0.97028	0.964052	0.929677	DNA packaging chaperone FI	specific	cluster	DNA packaging chaperone FI	specific	DNA packaging chaperone FI	specific	TRUE	0.9	DNA packaging chaperone FI	specific	DNA packaging chaperone FI	specific
IMGVR_UViG_8020722934_000013|8020722934|8020723687_12	IMGVR_UViG_8020722934_000013|8020722934|8020723687	gut	Large intestine	metabolic	K07085; putative transport protein	high	TRUE	TRUE	K07085; putative transport protein	annotate	FALSE	d__Bacteria;p__Pseudomonadota;c__Gammaproteobacteria;o__Enterobacterales;f__Enterobacteriaceae;g__Escherichia	both	circular_virus_1311874|fragment_4_50	54.1783	61.7727	7.59441	0.877059	0.808641	0.694656	0.625972	4.16525	41	metabolic	Metabolic substrate transport	uraA, pyrP; uracil permease	0.887136	0.759542	0.626271	K07085; putative transport protein	specific	cluster	K07085; putative transport protein	specific		unassigned	TRUE	0.9	K07085; putative transport protein	specific	K07085; putative transport protein	specific
IMGVR_UViG_8020728018_000002|8020728018|8020728057_8	IMGVR_UViG_8020728018_000002|8020728018|8020728057	gut	Large intestine	regulatory	DNA packaging chaperone FI	medium	TRUE	FALSE	DNA packaging chaperone FI	annotate	FALSE	d__Bacteria;p__Pseudomonadota;c__Gammaproteobacteria;o__Enterobacterales;f__Enterobacteriaceae;g__Escherichia	annotate	UGV-GENOME-0288804|fragment_3_8	131.426	158.271	26.845	0.830387	0.829209	0.662321	0.600956	1.22953	28	physiological	Defense & anti-defense systems	Anti-CRISPR protein AcrIC5	0.88777	0.816078	0.468	Regulatory chaperones & coregulators	L1	cluster	Regulatory chaperones & coregulators	L1		unassigned	TRUE	0.9	DNA packaging chaperone FI	specific	DNA packaging chaperone FI	specific
IMGVR_UViG_8020728018_000003|8020728018|8020728070_6	IMGVR_UViG_8020728018_000003|8020728018|8020728070	gut	Large intestine	physiological	pagC; putatice virulence related protein PagC	medium	TRUE	FALSE	pagC; putatice virulence related protein PagC	annotate	FALSE	d__Bacteria;p__Pseudomonadota;c__Gammaproteobacteria;o__Enterobacterales;f__Enterobacteriaceae;g__Escherichia	annotate	IMGVR_UViG_3300022824_000002|3300022824|Ga0224518_1000010|fragment_1_8	251.985	259.067	7.08154	0.972665	0.336707	0.220138	0.189129	1.27528	7	regulatory	Transcriptional regulation	anti-repressor	0.580645	0.270393	0.0506555	pagC; putatice virulence related protein PagC	specific	cluster	pagC; putatice virulence related protein PagC	specific		unassigned	TRUE	0.9	pagC; putatice virulence related protein PagC	specific	pagC; putatice virulence related protein PagC	specific
IMGVR_UViG_8020728018_000014|8020728018|8020728338|6750-19296_1	IMGVR_UViG_8020728018_000014|8020728018|8020728338|6750-19296	gut	Large intestine	regulatory	phoQ; two-component system, OmpR family, sensor histidine kinase PhoQ [EC:2.7.13.3]	high	TRUE	TRUE	phoQ; two-component system, OmpR family, sensor histidine kinase PhoQ [EC:2.7.13.3]	annotate	FALSE	d__Bacteria;p__Pseudomonadota;c__Gammaproteobacteria;o__Enterobacterales;f__Enterobacteriaceae;g__Escherichia	both	circular_virus_1293524|fragment_1_1	91.3871	95.2243	3.83725	0.959703	0.436999	0.320959	0.278173	1.57862	41	metabolic	Metabolic substrate transport	TC.SSS; solute:Na+ symporter, SSS family	0.783677	0.637523	0.191663	phoQ; two-component system, OmpR family, sensor histidine kinase PhoQ [EC:2.7.13.3]	specific	cluster	phoQ; two-component system, OmpR family, sensor histidine kinase PhoQ [EC:2.7.13.3]	specific		unassigned	TRUE	0.9	phoQ; two-component system, OmpR family, sensor histidine kinase PhoQ [EC:2.7.13.3]	specific	phoQ; two-component system, OmpR family, sensor histidine kinase PhoQ [EC:2.7.13.3]	specific
IMGVR_UViG_8020732791_000002|8020732791|8020732811_1	IMGVR_UViG_8020732791_000002|8020732791|8020732811	gut	Large intestine	unclassified		medium	FALSE	TRUE		unassigned	TRUE	d__Bacteria;p__Pseudomonadota;c__Gammaproteobacteria;o__Enterobacterales;f__Enterobacteriaceae;g__Escherichia	de_novo	fragment_29743_1	188.041	224.736	36.6948	0.83672	0.81129	0.627404	0.554952	2.60459	5	regulatory	Transcriptional regulation	ramA; LuxR family transcriptional regulator, regulator of acetate metabolism	0.827448	0.5138	0.256649		unassigned	none		unassigned		unassigned	TRUE	0.9	regulatory	category	Transcriptional regulation	L1
IMGVR_UViG_8020732791_000002|8020732791|8020732811_18	IMGVR_UViG_8020732791_000002|8020732791|8020732811	gut	Large intestine	regulatory	transcriptional repressor	high	TRUE	TRUE	transcriptional repressor	annotate	FALSE	d__Bacteria;p__Pseudomonadota;c__Gammaproteobacteria;o__Enterobacterales;f__Enterobacteriaceae;g__Escherichia	both	AJ556162.1|fragment_2_15	36.7501				1	1	1	1.57947	8	regulatory	Transcriptional regulation	transcriptional repressor	1	1	0.998152	transcriptional repressor	specific	cluster	transcriptional repressor	specific	transcriptional repressor	specific	TRUE	0.9	transcriptional repressor	specific	transcriptional repressor	specific
IMGVR_UViG_8020732791_000002|8020732791|8020732811_19	IMGVR_UViG_8020732791_000002|8020732791|8020732811	gut	Large intestine	unclassified		high	FALSE	TRUE		unassigned	TRUE	d__Bacteria;p__Pseudomonadota;c__Gammaproteobacteria;o__Enterobacterales;f__Enterobacteriaceae;g__Escherichia	de_novo	194867.SAMN02470959.ALBQ01000016~1-37375~chromosome_mixed_20	144.985	158.683	13.6979	0.913678	0.529238	0.433726	0.407157	0.740656	21	regulatory	Transcriptional regulation	transcriptional repressor	0.851827	0.736648	0.425641		unassigned	none		unassigned		unassigned	TRUE	0.9	Transcriptional regulation	L1	Transcriptional regulation	L1
IMGVR_UViG_8020732791_000002|8020732791|8020732811_20	IMGVR_UViG_8020732791_000002|8020732791|8020732811	gut	Large intestine	unclassified		high	FALSE	TRUE		specific	TRUE	d__Bacteria;p__Pseudomonadota;c__Gammaproteobacteria;o__Enterobacterales;f__Enterobacteriaceae;g__Escherichia	de_novo	KU927493.2|fragment_4_22	73.9172	81.1304	7.21318	0.911092	0.88912	0.817901	0.785634	1.22147	15	regulatory	Transcriptional regulation	CII-like transcriptional activator	0.942038	0.913636	0.864903	CII-like transcriptional activator	specific	cluster	CII-like transcriptional activator	specific	CII-like transcriptional activator	specific	TRUE	0.9	CII-like transcriptional activator	specific	CII-like transcriptional activator	specific
IMGVR_UViG_8020732791_000002|8020732791|8020732811_21	IMGVR_UViG_8020732791_000002|8020732791|8020732811	gut	Large intestine	regulatory	transcriptional regulator	high	TRUE	FALSE	transcriptional regulator	annotate	FALSE	d__Bacteria;p__Pseudomonadota;c__Gammaproteobacteria;o__Enterobacterales;f__Enterobacteriaceae;g__Escherichia	annotate	fragment_29673_7	117.037	127.844	10.807	0.915467	0.346868	0.201425	0.166691	0.853417	71	regulatory	Transcriptional regulation	NgoFVII C-terminal B3-like DNA-binding domain	0.653846	0.396789	0.0540811		unassigned	none		unassigned		unassigned	TRUE	0.9		unassigned	regulatory	category
IMGVR_UViG_8020732791_000002|8020732791|8020732811_23	IMGVR_UViG_8020732791_000002|8020732791|8020732811	gut	Large intestine	unclassified	replication initiation O-like	medium	FALSE	TRUE	replication initiation O-like	annotate	FALSE	d__Bacteria;p__Pseudomonadota;c__Gammaproteobacteria;o__Enterobacterales;f__Enterobacteriaceae;g__Escherichia	de_novo	circular_virus_230294|fragment_1_23	157.903	170.171	12.2685	0.927905	0.60128	0.469778	0.406217	1.66302	21	regulatory	Transcriptional regulation	MarR family transcrition regulator	0.827448	0.5138	0.256649		unassigned	none		unassigned		unassigned	TRUE	0.9	regulatory	category	Transcriptional regulation	L1
IMGVR_UViG_8020732791_000002|8020732791|8020732811_8	IMGVR_UViG_8020732791_000002|8020732791|8020732811	gut	Large intestine	metabolic	Acetyltransferase (GNAT) family	low	FALSE	TRUE	Acetyltransferase (GNAT) family	annotate	FALSE	d__Bacteria;p__Pseudomonadota;c__Gammaproteobacteria;o__Enterobacterales;f__Enterobacteriaceae;g__Escherichia	de_novo	1405803.SAMD00036765.BATO01000014~87968-110230~standalone_virus_8	66.668	68.5357	1.86768	0.972749	0.337202	0.240658	0.200975	0.923434	10	metabolic	Metabolic substrate transport	ABC.ZM.A; zinc/manganese transport system ATP-binding protein	0.653846	0.374147	0.072	Acetyltransferase (GNAT) family	specific	cluster	Acetyltransferase (GNAT) family	specific		unassigned	TRUE	0.9	Acetyltransferase (GNAT) family	specific	Acetyltransferase (GNAT) family	specific
IMGVR_UViG_8020732791_000002|8020732791|8020732811_9	IMGVR_UViG_8020732791_000002|8020732791|8020732811	gut	Large intestine	unclassified	yjjG; pyrimidine 5'-nucleotidase [EC:3.1.3.-]	low	FALSE	TRUE	yjjG; pyrimidine 5'-nucleotidase [EC:3.1.3.-]	annotate	FALSE	d__Bacteria;p__Pseudomonadota;c__Gammaproteobacteria;o__Enterobacterales;f__Enterobacteriaceae;g__Escherichia	de_novo	IMGVR_UViG_3300006476_000007|3300006476|Ga0100233_100276|fragment_5_9	185.531	194.865	9.33386	0.952101	0.527267	0.393019	0.332977	2.01011	7	metabolic	Metabolic substrate transport	mef; MFS transporter, DHA3 family, macrolide efflux protein	0.617391	0.374147	0.14702		unassigned	none		unassigned		unassigned	TRUE	0.9		unassigned	metabolic	category
IMGVR_UViG_8020732791_000004|8020732791|8020732833_2	IMGVR_UViG_8020732791_000004|8020732791|8020732833	gut	Large intestine	unclassified		high	FALSE	TRUE		unassigned	TRUE	d__Bacteria;p__Pseudomonadota;c__Gammaproteobacteria;o__Enterobacterales;f__Enterobacteriaceae;g__Escherichia	de_novo	MK448485.1|fragment_1_2	91.5625	96.8215	5.25901	0.945683	0.491114	0.417982	0.394981	2.03616	27	regulatory	Transcriptional regulation	transcriptional regulator	0.809325	0.664894	0.358566		unassigned	none		unassigned		unassigned	TRUE	0.9	regulatory	category	Transcriptional regulation	L1
IMGVR_UViG_8020732791_000004|8020732791|8020732833_3	IMGVR_UViG_8020732791_000004|8020732791|8020732833	gut	Large intestine	regulatory	transcriptional repressor	high	TRUE	TRUE	transcriptional repressor	annotate	FALSE	d__Bacteria;p__Pseudomonadota;c__Gammaproteobacteria;o__Enterobacterales;f__Enterobacteriaceae;g__Escherichia	both	UGV-GENOME-0293810|fragment_2_3	16.1881	22.4951	6.30699	0.719629	1	0.967473	0.966301	0.912175	19	regulatory	Transcriptional regulation	transcriptional repressor	0.998426	0.997344	0.982659	transcriptional repressor	specific	cluster	transcriptional repressor	specific	transcriptional repressor	specific	TRUE	0.9	transcriptional repressor	specific	transcriptional repressor	specific
IMGVR_UViG_8020732791_000004|8020732791|8020732833_5	IMGVR_UViG_8020732791_000004|8020732791|8020732833	gut	Large intestine	regulatory	anti-repressor Ant	high	TRUE	TRUE	anti-repressor Ant	annotate	FALSE	d__Bacteria;p__Pseudomonadota;c__Gammaproteobacteria;o__Enterobacterales;f__Enterobacteriaceae;g__Escherichia	both	circular_virus_141853|fragment_1_5	10.3741	13.5956	3.22151	0.763047	1	0.92719	0.909597	1.10023	10	regulatory	Transcriptional regulation	anti-repressor Ant	0.985075	0.981295	0.958005	anti-repressor Ant	specific	cluster	anti-repressor Ant	specific	anti-repressor Ant	specific	TRUE	0.9	anti-repressor Ant	specific	anti-repressor Ant	specific
IMGVR_UViG_8020732791_000004|8020732791|8020732833_6	IMGVR_UViG_8020732791_000004|8020732791|8020732833	gut	Large intestine	regulatory	transcriptional regulator	high	TRUE	TRUE	transcriptional regulator	annotate	FALSE	d__Bacteria;p__Pseudomonadota;c__Gammaproteobacteria;o__Enterobacterales;f__Enterobacteriaceae;g__Escherichia	both	MK448435.1|fragment_1_6	13.467	14.2799	0.81293	0.943072	0.727726	0.598807	0.528822	1.09342	17	regulatory	Transcriptional regulation	transcriptional regulator	0.942038	0.87395	0.631447	transcriptional regulator	specific	cluster	transcriptional regulator	specific	Transcriptional regulation	L1	TRUE	0.9	transcriptional regulator	specific	transcriptional regulator	specific
IMGVR_UViG_8020732791_000005|8020732791|8020732849_9	IMGVR_UViG_8020732791_000005|8020732791|8020732849	gut	Large intestine	metabolic	K07085; putative transport protein	medium	TRUE	TRUE	K07085; putative transport protein	annotate	FALSE	d__Bacteria;p__Pseudomonadota;c__Gammaproteobacteria;o__Enterobacterales;f__Enterobacteriaceae;g__Escherichia	both	fragment_8544_8	76.5358	78.2993	1.76355	0.977477	0.355328	0.218003	0.180278	1.06011	9	physiological	Virulence & host interaction	Virulence factor BrkB	0.729927	0.281525	0.0454545	K07085; putative transport protein	specific	cluster	K07085; putative transport protein	specific		unassigned	TRUE	0.9	K07085; putative transport protein	specific	K07085; putative transport protein	specific
IMGVR_UViG_8020732791_000006|8020732791|8020732928_3	IMGVR_UViG_8020732791_000006|8020732791|8020732928	gut	Large intestine	regulatory	DNA packaging chaperone FI	high	TRUE	TRUE	DNA packaging chaperone FI	annotate	FALSE	d__Bacteria;p__Pseudomonadota;c__Gammaproteobacteria;o__Enterobacterales;f__Enterobacteriaceae;g__Escherichia	both	circular_virus_1426241|fragment_3_6	49.5492	50.4831	0.93396	0.9815	0.726349	0.694239	0.638977	1.70815	14	regulatory	Regulatory chaperones & coregulators	DNA packaging chaperone FI	0.942038	0.94109	0.77095	DNA packaging chaperone FI	specific	cluster	DNA packaging chaperone FI	specific	Regulatory chaperones & coregulators	L1	TRUE	0.9	DNA packaging chaperone FI	specific	DNA packaging chaperone FI	specific
IMGVR_UViG_8020732791_000011|8020732791|8020733112|2742-39040_10	IMGVR_UViG_8020732791_000011|8020732791|8020733112|2742-39040	gut	Large intestine	metabolic	betT, betS; choline/glycine/proline betaine transport protein	low	FALSE	TRUE	betT, betS; choline/glycine/proline betaine transport protein	annotate	FALSE	d__Bacteria;p__Pseudomonadota;c__Gammaproteobacteria;o__Enterobacterales;f__Enterobacteriaceae;g__Escherichia	de_novo	circular_virus_1440005|fragment_1_11	66.6413	69.7625	3.12125	0.955259	0.0877801	0.0877801	0.0877801	0.923064	49	metabolic	Metabolic substrate transport	feoB; ferrous iron transport protein B	0.617391	0.396789	0.105536	betT, betS; choline/glycine/proline betaine transport protein	specific	cluster	betT, betS; choline/glycine/proline betaine transport protein	specific		unassigned	TRUE	0.9	betT, betS; choline/glycine/proline betaine transport protein	specific	betT, betS; choline/glycine/proline betaine transport protein	specific
IMGVR_UViG_8020732791_000011|8020732791|8020733112|2742-39040_41	IMGVR_UViG_8020732791_000011|8020732791|8020733112|2742-39040	gut	Large intestine	regulatory	transcriptional regulator	medium	TRUE	TRUE	transcriptional regulator	annotate	FALSE	d__Bacteria;p__Pseudomonadota;c__Gammaproteobacteria;o__Enterobacterales;f__Enterobacteriaceae;g__Escherichia	both	IMGVR_UViG_3300009403_000016|3300009403|Ga0115922_1205652|fragment_2_38	154.089	167.953	13.8642	0.917452	0.697196	0.53955	0.498676	0.803987	73	regulatory	Transcriptional regulation	transcriptional regulator	0.837419	0.765347	0.626271	transcriptional regulator	specific	cluster	transcriptional regulator	specific		unassigned	TRUE	0.9	transcriptional regulator	specific	transcriptional regulator	specific
IMGVR_UViG_8020732791_000011|8020732791|8020733112|2742-39040_44	IMGVR_UViG_8020732791_000011|8020732791|8020733112|2742-39040	gut	Large intestine	metabolic	Diacylglycerol kinase catalytic domain	low	FALSE	TRUE	Diacylglycerol kinase catalytic domain	annotate	FALSE	d__Bacteria;p__Pseudomonadota;c__Gammaproteobacteria;o__Enterobacterales;f__Enterobacteriaceae;g__Escherichia	de_novo	IMGVR_UViG_3300022893_000001|3300022893|Ga0247787_1000002|fragment_3_9	187.182	200.89	13.7078	0.931765	0.668436	0.478464	0.417771	2.59271	14	metabolic	Amino acid metabolism	phnP; phosphoribosyl 1,2-cyclic phosphate phosphodiesterase [EC:3.1.4.55]	0.653846	0.422285	0.191663	Diacylglycerol kinase catalytic domain	specific	cluster	Diacylglycerol kinase catalytic domain	specific		unassigned	TRUE	0.9	Diacylglycerol kinase catalytic domain	specific	Diacylglycerol kinase catalytic domain	specific
IMGVR_UViG_8020732791_000012|8020732791|8020733231|5248-21570_11	IMGVR_UViG_8020732791_000012|8020732791|8020733231|5248-21570	gut	Large intestine	regulatory	PerC transcriptional activator	high	TRUE	TRUE	PerC transcriptional activator	annotate	FALSE	d__Bacteria;p__Pseudomonadota;c__Gammaproteobacteria;o__Enterobacterales;f__Enterobacteriaceae;g__Escherichia	both	circular_virus_20139|fragment_2_2	121.587	135.32	13.7333	0.898513	0.6142	0.459681	0.394155	2.83353	51	regulatory	Transcriptional regulation	PerC transcriptional activator	0.737079	0.434501	0.191663	PerC transcriptional activator	specific	cluster	PerC transcriptional activator	specific		unassigned	TRUE	0.9	PerC transcriptional activator	specific	PerC transcriptional activator	specific
IMGVR_UViG_8020732791_000012|8020732791|8020733231|5248-21570_21	IMGVR_UViG_8020732791_000012|8020732791|8020733231|5248-21570	gut	Large intestine	regulatory	phoQ; two-component system, OmpR family, sensor histidine kinase PhoQ [EC:2.7.13.3]	medium	TRUE	TRUE	phoQ; two-component system, OmpR family, sensor histidine kinase PhoQ [EC:2.7.13.3]	annotate	FALSE	d__Bacteria;p__Pseudomonadota;c__Gammaproteobacteria;o__Enterobacterales;f__Enterobacteriaceae;g__Escherichia	both	Station100_DCM_ALL_assembly_NODE_213_length_45729_cov_4.350966|fragment_2_21	69.1162	77.1747	8.05846	0.895582	0.861971	0.727527	0.655369	4.14219	104	regulatory	Transcriptional regulation	Sigma-54 interaction domain	0.887136	0.664894	0.631447	phoQ; two-component system, OmpR family, sensor histidine kinase PhoQ [EC:2.7.13.3]	specific	cluster	phoQ; two-component system, OmpR family, sensor histidine kinase PhoQ [EC:2.7.13.3]	specific		unassigned	TRUE	0.9	phoQ; two-component system, OmpR family, sensor histidine kinase PhoQ [EC:2.7.13.3]	specific	phoQ; two-component system, OmpR family, sensor histidine kinase PhoQ [EC:2.7.13.3]	specific
IMGVR_UViG_8020732791_000012|8020732791|8020733231|5248-21570_3	IMGVR_UViG_8020732791_000012|8020732791|8020733231|5248-21570	gut	Large intestine	regulatory	transcriptional repressor	high	TRUE	TRUE	transcriptional repressor	annotate	FALSE	d__Bacteria;p__Pseudomonadota;c__Gammaproteobacteria;o__Enterobacterales;f__Enterobacteriaceae;g__Escherichia	both	circular_virus_207093|fragment_1_6	16.6117	22.3584	5.74674	0.742972	1	0.753032	0.646448	0.99057	51	regulatory	Transcriptional regulation	transcriptional repressor	0.994056	0.990099	0.929677	transcriptional repressor	specific	cluster	transcriptional repressor	specific	transcriptional repressor	specific	TRUE	0.9	transcriptional repressor	specific	transcriptional repressor	specific
IMGVR_UViG_8020754395_000001|8020754395|8020754413_7	IMGVR_UViG_8020754395_000001|8020754395|8020754413	gut	Large intestine	regulatory	DNA packaging chaperone FI	medium	TRUE	TRUE	DNA packaging chaperone FI	annotate	FALSE	d__Bacteria;p__Pseudomonadota;c__Gammaproteobacteria;o__Enterobacterales;f__Enterobacteriaceae;g__Escherichia	both	IMGVR_UViG_2571042901_000002|2571042901|2571156299|fragment_4_10	8.82144	14.6462	5.82474	0.602303	1	0.823597	0.705297	0.604379	195	regulatory	Regulatory chaperones & coregulators	DNA packaging chaperone FI	0.961932	0.994687	0.958005	DNA packaging chaperone FI	specific	cluster	DNA packaging chaperone FI	specific	DNA packaging chaperone FI	specific	TRUE	0.9	DNA packaging chaperone FI	specific	DNA packaging chaperone FI	specific
IMGVR_UViG_8020754395_000006|8020754395|8020754456_18	IMGVR_UViG_8020754395_000006|8020754395|8020754456	gut	Large intestine	regulatory	Antitermination protein Q	high	TRUE	TRUE	Antitermination protein Q	annotate	FALSE	d__Bacteria;p__Pseudomonadota;c__Gammaproteobacteria;o__Enterobacterales;f__Enterobacteriaceae;g__Escherichia	both	KT232076.1|fragment_3_18	13.811	21.3518	7.54076	0.646832	1	1	0.99032	1.11046	43	regulatory	Post-transcriptional / RNA-mediated regulation	Antitermination protein Q	1	1	0.998152	Antitermination protein Q	specific	cluster	Antitermination protein Q	specific	Antitermination protein Q	specific	TRUE	0.9	Antitermination protein Q	specific	Antitermination protein Q	specific
IMGVR_UViG_8020754395_000006|8020754395|8020754456_2	IMGVR_UViG_8020754395_000006|8020754395|8020754456	gut	Large intestine	unclassified		high	FALSE	TRUE		unassigned	TRUE	d__Bacteria;p__Pseudomonadota;c__Gammaproteobacteria;o__Enterobacterales;f__Enterobacteriaceae;g__Escherichia	de_novo	MK448485.1|fragment_1_2	70.2278	79.0079	8.78014	0.88887	0.604669	0.522845	0.47001	1.56172	27	regulatory	Transcriptional regulation	transcriptional regulator	0.864407	0.759542	0.346939		unassigned	none		unassigned		unassigned	TRUE	0.9	Transcriptional regulation	L1	Transcriptional regulation	L1
IMGVR_UViG_8020754395_000006|8020754395|8020754456_3	IMGVR_UViG_8020754395_000006|8020754395|8020754456	gut	Large intestine	regulatory	transcriptional repressor	high	TRUE	TRUE	transcriptional repressor	annotate	FALSE	d__Bacteria;p__Pseudomonadota;c__Gammaproteobacteria;o__Enterobacterales;f__Enterobacteriaceae;g__Escherichia	both	UGV-GENOME-0293810|fragment_2_3	17.8413	23.924	6.08269	0.74575	1	0.941801	0.932832	1.00533	19	regulatory	Transcriptional regulation	transcriptional repressor	0.994737	0.996008	0.958005	transcriptional repressor	specific	cluster	transcriptional repressor	specific	transcriptional repressor	specific	TRUE	0.9	transcriptional repressor	specific	transcriptional repressor	specific
IMGVR_UViG_8020754395_000006|8020754395|8020754456_5	IMGVR_UViG_8020754395_000006|8020754395|8020754456	gut	Large intestine	regulatory	anti-repressor Ant	high	TRUE	TRUE	anti-repressor Ant	annotate	FALSE	d__Bacteria;p__Pseudomonadota;c__Gammaproteobacteria;o__Enterobacterales;f__Enterobacteriaceae;g__Escherichia	both	circular_virus_141853|fragment_1_5	12.3633	14.1415	1.77819	0.874257	0.798724	0.810131	0.791578	1.3112	10	regulatory	Transcriptional regulation	anti-repressor Ant	0.942038	0.87395	0.709236	anti-repressor Ant	specific	cluster	anti-repressor Ant	specific	Transcriptional regulation	L1	TRUE	0.9	anti-repressor Ant	specific	anti-repressor Ant	specific
IMGVR_UViG_8020754395_000006|8020754395|8020754456_6	IMGVR_UViG_8020754395_000006|8020754395|8020754456	gut	Large intestine	regulatory	transcriptional regulator	high	TRUE	TRUE	transcriptional regulator	annotate	FALSE	d__Bacteria;p__Pseudomonadota;c__Gammaproteobacteria;o__Enterobacterales;f__Enterobacteriaceae;g__Escherichia	both	MK448435.1|fragment_1_6	19.1704	21.1568	1.9864	0.90611	0.635718	0.52331	0.508594	1.55648	17	regulatory	Transcriptional regulation	transcriptional regulator	0.912939	0.765347	0.40534	transcriptional regulator	specific	cluster	transcriptional regulator	specific	regulatory	category	TRUE	0.9	transcriptional regulator	specific	transcriptional regulator	specific
IMGVR_UViG_8020754395_000019|8020754395|8020754851|16407-41490_1	IMGVR_UViG_8020754395_000019|8020754395|8020754851|16407-41490	gut	Large intestine	metabolic	Diacylglycerol kinase catalytic domain	low	FALSE	TRUE	Diacylglycerol kinase catalytic domain	annotate	FALSE	d__Bacteria;p__Pseudomonadota;c__Gammaproteobacteria;o__Enterobacterales;f__Enterobacteriaceae;g__Escherichia	de_novo	fragment_8780_1	177.023	178.711	1.68802	0.990554	0.253506	0.114505	0.0936187	2.45198	12	metabolic	Carbohydrate metabolism	UTP--glucose-1-phosphate uridylyltransferase	0.580645	0.19973	0.0310811	Diacylglycerol kinase catalytic domain	specific	cluster	Diacylglycerol kinase catalytic domain	specific		unassigned	TRUE	0.9	Diacylglycerol kinase catalytic domain	specific	Diacylglycerol kinase catalytic domain	specific
IMGVR_UViG_8020754395_000019|8020754395|8020754851|16407-41490_28	IMGVR_UViG_8020754395_000019|8020754395|8020754851|16407-41490	gut	Large intestine	unclassified		high	FALSE	TRUE		unassigned	TRUE	d__Bacteria;p__Pseudomonadota;c__Gammaproteobacteria;o__Enterobacterales;f__Enterobacteriaceae;g__Escherichia	de_novo	circular_virus_1404316|fragment_2_9	174.995	175.581	0.586288	0.996661	0.36441	0.279904	0.239438	2.4239	58	physiological	Defense & anti-defense systems	Putative phage abortive infection protein	0.585185	0.330769	0.119332		unassigned	none		unassigned		unassigned	TRUE	0.9		unassigned	physiological	category
IMGVR_UViG_8020754395_000019|8020754395|8020754851|16407-41490_4	IMGVR_UViG_8020754395_000019|8020754395|8020754851|16407-41490	gut	Large intestine	regulatory	transcriptional regulator	medium	TRUE	TRUE	transcriptional regulator	annotate	FALSE	d__Bacteria;p__Pseudomonadota;c__Gammaproteobacteria;o__Enterobacterales;f__Enterobacteriaceae;g__Escherichia	both	UGV-GENOME-0231524|fragment_1_2	71.3208	87.7474	16.4266	0.812797	0.931687	0.843672	0.777194	1.35595	59	regulatory	Transcriptional regulation	transcriptional regulator	0.97028	0.94109	0.83542	transcriptional regulator	specific	cluster	transcriptional regulator	specific	transcriptional regulator	specific	TRUE	0.9	transcriptional regulator	specific	transcriptional regulator	specific
IMGVR_UViG_8020960366_000001|8020960366|8020960368|238751-274656_33	IMGVR_UViG_8020960366_000001|8020960366|8020960368|238751-274656	soil		regulatory	CII-like transcriptional activator	high	TRUE	TRUE	CII-like transcriptional activator	annotate	FALSE	d__Bacteria;p__Pseudomonadota;c__Gammaproteobacteria;o__Burkholderiales;f__Burkholderiaceae;g__Burkholderia	both	KT630644.2|fragment_1_30	37.1598	48.9187	11.7589	0.759624	0.904011	0.715692	0.736961	0.594095	49	regulatory	Transcriptional regulation	CII-like transcriptional activator	0.961932	0.894309	0.689474	Transcriptional regulation	L1	cluster	Transcriptional regulation	L1	Transcriptional regulation	L1	TRUE	0.9	CII-like transcriptional activator	specific	CII-like transcriptional activator	specific
IMGVR_UViG_8020960366_000001|8020960366|8020960368|238751-274656_43	IMGVR_UViG_8020960366_000001|8020960366|8020960368|238751-274656	soil		regulatory	parB, spo0J; ParB family transcriptional regulator, chromosome partitioning protein	high	TRUE	TRUE	parB, spo0J; ParB family transcriptional regulator, chromosome partitioning protein	annotate	FALSE	d__Bacteria;p__Pseudomonadota;c__Gammaproteobacteria;o__Burkholderiales;f__Burkholderiaceae;g__Burkholderia	both	IMGVR_UViG_3300010413_000022|3300010413|Ga0136851_10000160|fragment_1_69	13.7502	16.1905	2.44034	0.849273	1	0.960251	0.942123	1.12379	195	regulatory	Transcriptional regulation	parB, spo0J; ParB family transcriptional regulator, chromosome partitioning protein	0.994056	0.994687	0.958005	parB, spo0J; ParB family transcriptional regulator, chromosome partitioning protein	specific	embedding	Transcriptional regulation	L1	parB, spo0J; ParB family transcriptional regulator, chromosome partitioning protein	specific	TRUE	0.9	parB, spo0J; ParB family transcriptional regulator, chromosome partitioning protein	specific	parB, spo0J; ParB family transcriptional regulator, chromosome partitioning protein	specific
IMGVR_UViG_8020960366_000002|8020960366|8020960378|85048-107553_2	IMGVR_UViG_8020960366_000002|8020960366|8020960378|85048-107553	soil		regulatory	SOS response associated peptidase (SRAP)	medium	TRUE	TRUE	SOS response associated peptidase (SRAP)	annotate	FALSE	d__Bacteria;p__Pseudomonadota;c__Gammaproteobacteria;o__Burkholderiales;f__Burkholderiaceae;g__Burkholderia	both	IMGVR_UViG_3300031911_000019|3300031911|Ga0307412_10000208|fragment_1_7	24.9969	31.496	6.4991	0.793653	1	0.938458	0.823788	0.849302	95	regulatory	Signal transduction & two-component systems	SOS response associated peptidase (SRAP)	0.985075	0.994012	0.958005	SOS response associated peptidase (SRAP)	specific	embedding	Signal transduction & two-component systems	L1	SOS response associated peptidase (SRAP)	specific	TRUE	0.9	SOS response associated peptidase (SRAP)	specific	SOS response associated peptidase (SRAP)	specific
IMGVR_UViG_8020960366_000002|8020960366|8020960378|85048-107553_21	IMGVR_UViG_8020960366_000002|8020960366|8020960378|85048-107553	soil		unclassified	ParB-like partition protein	high	FALSE	TRUE	ParB-like partition protein	annotate	FALSE	d__Bacteria;p__Pseudomonadota;c__Gammaproteobacteria;o__Burkholderiales;f__Burkholderiaceae;g__Burkholderia	de_novo	circular_virus_463877|fragment_1_24	70.4196	89.0515	18.6319	0.790774	1	1	0.988171	2.81741	16	regulatory	Transcriptional regulation	parB, spo0J; ParB family transcriptional regulator, chromosome partitioning protein	0.994056	0.996008	0.989754	parB, spo0J; ParB family transcriptional regulator, chromosome partitioning protein	specific	cluster	parB, spo0J; ParB family transcriptional regulator, chromosome partitioning protein	specific	parB, spo0J; ParB family transcriptional regulator, chromosome partitioning protein	specific	TRUE	0.9	parB, spo0J; ParB family transcriptional regulator, chromosome partitioning protein	specific	parB, spo0J; ParB family transcriptional regulator, chromosome partitioning protein	specific
IMGVR_UViG_8020967603_000001|8020967603|8020967604|160713-197218_2	IMGVR_UViG_8020967603_000001|8020967603|8020967604|160713-197218	soil		unclassified	tesA; acyl-CoA thioesterase I [EC:3.1.2.- 3.1.2.2 3.1.1.2 3.1.1.5]	high	FALSE	TRUE	tesA; acyl-CoA thioesterase I [EC:3.1.2.- 3.1.2.2 3.1.1.2 3.1.1.5]	annotate	FALSE	d__Bacteria;p__Pseudomonadota;c__Gammaproteobacteria;o__Burkholderiales;f__Burkholderiaceae;g__Burkholderia	de_novo	IMGVR_UViG_3300005841_000037|3300005841|Ga0068863_100000195|fragment_2_67	125.685	146.209	20.5239	0.859626	0.917493	0.74498	0.669377	1.18407	74	metabolic	Carbohydrate metabolism	acetyl xylan esterase (EC 3.1.1.72).	0.942038	0.906977	0.77748	acetyl xylan esterase (EC 3.1.1.72).	specific	embedding		unassigned	acetyl xylan esterase (EC 3.1.1.72).	specific	TRUE	0.9	acetyl xylan esterase (EC 3.1.1.72).	specific	acetyl xylan esterase (EC 3.1.1.72).	specific
IMGVR_UViG_8020967603_000001|8020967603|8020967604|160713-197218_36	IMGVR_UViG_8020967603_000001|8020967603|8020967604|160713-197218	soil		unclassified		high	FALSE	TRUE	parB, spo0J; ParB family transcriptional regulator, chromosome partitioning protein	specific	TRUE	d__Bacteria;p__Pseudomonadota;c__Gammaproteobacteria;o__Burkholderiales;f__Burkholderiaceae;g__Burkholderia	de_novo	fragment_32384_36	83.4778	102.136	18.6586	0.817317	1	0.950364	0.928942	1.01816	109	regulatory	Transcriptional regulation	parB, spo0J; ParB family transcriptional regulator, chromosome partitioning protein	0.983668	0.981295	0.958005	parB, spo0J; ParB family transcriptional regulator, chromosome partitioning protein	specific	embedding		unassigned	parB, spo0J; ParB family transcriptional regulator, chromosome partitioning protein	specific	TRUE	0.9	parB, spo0J; ParB family transcriptional regulator, chromosome partitioning protein	specific	parB, spo0J; ParB family transcriptional regulator, chromosome partitioning protein	specific
IMGVR_UViG_8020967603_000001|8020967603|8020967604|160713-197218_51	IMGVR_UViG_8020967603_000001|8020967603|8020967604|160713-197218	soil		regulatory	SOS response associated peptidase (SRAP)	high	TRUE	TRUE	SOS response associated peptidase (SRAP)	annotate	FALSE	d__Bacteria;p__Pseudomonadota;c__Gammaproteobacteria;o__Burkholderiales;f__Burkholderiaceae;g__Burkholderia	both	IMGVR_UViG_3300014497_000013|3300014497|Ga0182008_10000236|fragment_1_38	27.3182	30.9618	3.64355	0.882321	0.880028	0.746956	0.659366	1.31026	21	regulatory	Signal transduction & two-component systems	SOS response associated peptidase (SRAP)	0.942038	0.906977	0.77748	SOS response associated peptidase (SRAP)	specific	embedding	Signal transduction & two-component systems	L1	SOS response associated peptidase (SRAP)	specific	TRUE	0.9	SOS response associated peptidase (SRAP)	specific	SOS response associated peptidase (SRAP)	specific
IMGVR_UViG_8020967603_000002|8020967603|8020967627|10610-48682_16	IMGVR_UViG_8020967603_000002|8020967603|8020967627|10610-48682	soil		regulatory	late transcriptional activator	high	TRUE	TRUE	late transcriptional activator	annotate	FALSE	d__Bacteria;p__Pseudomonadota;c__Gammaproteobacteria;o__Burkholderiales;f__Burkholderiaceae;g__Burkholderia	both	KM389242.1|fragment_2_16	9.88061	12.2079	2.32731	0.80936	1	0.87687	0.763579	0.731537	11	regulatory	Transcriptional regulation	late transcriptional activator	0.985075	0.990099	0.96875	late transcriptional activator	specific	cluster	late transcriptional activator	specific	late transcriptional activator	specific	TRUE	0.9	late transcriptional activator	specific	late transcriptional activator	specific
IMGVR_UViG_8020967603_000002|8020967603|8020967627|10610-48682_2	IMGVR_UViG_8020967603_000002|8020967603|8020967627|10610-48682	soil		regulatory	Winged helix-turn-helix DNA-binding	medium	TRUE	TRUE	Winged helix-turn-helix DNA-binding	annotate	FALSE	d__Bacteria;p__Pseudomonadota;c__Gammaproteobacteria;o__Burkholderiales;f__Burkholderiaceae;g__Burkholderia	both	IMGVR_UViG_3300011963_000003|3300011963|Ga0121018_100121|fragment_1_2	71.8744	85.0406	13.1661	0.845178	0.80393	0.58008	0.515774	0.59332	8	regulatory	Transcriptional regulation	transcriptional repressor	0.912939	0.765347	0.626271	transcriptional repressor	specific	cluster	transcriptional repressor	specific	regulatory	category	TRUE	0.9	transcriptional repressor	specific	transcriptional repressor	specific
IMGVR_UViG_8020967603_000002|8020967603|8020967627|10610-48682_23	IMGVR_UViG_8020967603_000002|8020967603|8020967627|10610-48682	soil		regulatory	DNA binding protein	high	TRUE	TRUE	DNA binding protein	annotate	FALSE	d__Bacteria;p__Pseudomonadota;c__Gammaproteobacteria;o__Burkholderiales;f__Burkholderiaceae;g__Burkholderia	both	IMGVR_UViG_3300008514_000011|3300008514|Ga0111023_100239|fragment_3_20	53.9468	104.394	50.4473	0.516761	1	1	0.993653	0.736642	102	regulatory	Transcriptional regulation	DNA binding protein	0.985075	0.997344	0.989754	DNA binding protein	specific	cluster	DNA binding protein	specific	DNA binding protein	specific	TRUE	0.9	DNA binding protein	specific	DNA binding protein	specific
IMGVR_UViG_8020967603_000002|8020967603|8020967627|10610-48682_3	IMGVR_UViG_8020967603_000002|8020967603|8020967627|10610-48682	soil		regulatory	transcriptional regulator	medium	TRUE	TRUE	transcriptional regulator	annotate	FALSE	d__Bacteria;p__Pseudomonadota;c__Gammaproteobacteria;o__Burkholderiales;f__Burkholderiaceae;g__Burkholderia	both	1415777.SAMN02585012.JACX01000015~798-30136~standalone_virus_6	106.59	111.492	4.90173	0.956035	0.385486	0.344124	0.331089	0.850566	36	regulatory	Transcriptional regulation	transcriptional regulator	0.845196	0.759542	0.306452	transcriptional regulator	specific	cluster	transcriptional regulator	specific		unassigned	TRUE	0.9	transcriptional regulator	specific	transcriptional regulator	specific
IMGVR_UViG_8020967603_000002|8020967603|8020967627|10610-48682_7	IMGVR_UViG_8020967603_000002|8020967603|8020967627|10610-48682	soil		regulatory	transcriptional regulator	high	TRUE	TRUE	transcriptional regulator	annotate	FALSE	d__Bacteria;p__Pseudomonadota;c__Gammaproteobacteria;o__Burkholderiales;f__Burkholderiaceae;g__Burkholderia	both	JQ067085.2|fragment_1_7	10.8053	22.0455	11.2402	0.490137	1	1	0.89035	0.715417	16	regulatory	Transcriptional regulation	transcriptional regulator	1	0.997344	0.989754	transcriptional regulator	specific	cluster	transcriptional regulator	specific	transcriptional regulator	specific	TRUE	0.9	transcriptional regulator	specific	transcriptional regulator	specific
IMGVR_UViG_8020974686_000001|8020974686|8020974686|382642-415540_1	IMGVR_UViG_8020974686_000001|8020974686|8020974686|382642-415540	soil		regulatory	transcriptional repressor	medium	TRUE	TRUE	transcriptional repressor	annotate	FALSE	d__Bacteria;p__Pseudomonadota;c__Gammaproteobacteria;o__Burkholderiales;f__Burkholderiaceae;g__Burkholderia	both	MW072790.1|fragment_1_3	20.0483	21.544	1.49569	0.930575	0.519606	0.415424	0.358585	0.885656	18	regulatory	Transcriptional regulation	transcriptional repressor	0.912939	0.816078	0.277219	transcriptional repressor	specific	cluster	transcriptional repressor	specific	regulatory	category	TRUE	0.9	transcriptional repressor	specific	transcriptional repressor	specific
IMGVR_UViG_8020974686_000001|8020974686|8020974686|382642-415540_13	IMGVR_UViG_8020974686_000001|8020974686|8020974686|382642-415540	soil		regulatory	transcriptional repressor	medium	TRUE	FALSE	transcriptional repressor	annotate	FALSE	d__Bacteria;p__Pseudomonadota;c__Gammaproteobacteria;o__Burkholderiales;f__Burkholderiaceae;g__Burkholderia	annotate	MH779504.1|fragment_3_25	80.9243	115.672	34.748	0.6996	0.670203	0.46412	0.388391	0.60844	178	regulatory	Transcriptional regulation	Arc-like repressor	0.653846	0.753731	0.277219	transcriptional repressor	specific	cluster	transcriptional repressor	specific		unassigned	TRUE	0.9	transcriptional repressor	specific	transcriptional repressor	specific
IMGVR_UViG_8020974686_000001|8020974686|8020974686|382642-415540_15	IMGVR_UViG_8020974686_000001|8020974686|8020974686|382642-415540	soil		physiological	HicB-like antitoxin	medium	TRUE	TRUE	HicB-like antitoxin	annotate	FALSE	d__Bacteria;p__Pseudomonadota;c__Gammaproteobacteria;o__Burkholderiales;f__Burkholderiaceae;g__Burkholderia	both	IMGVR_UViG_3300006168_000024|3300006168|Ga0080700_1000284|fragment_3_15	60.5038	63.6612	3.15741	0.950403	0.462173	0.372654	0.327405	0.838052	19	physiological	Toxin-antitoxin systems	HicB_like antitoxin of bacterial toxin-antitoxin system	0.827448	0.736648	0.191663	HicB-like antitoxin	specific	cluster	HicB-like antitoxin	specific		unassigned	TRUE	0.9	HicB-like antitoxin	specific	HicB-like antitoxin	specific
IMGVR_UViG_8020974686_000001|8020974686|8020974686|382642-415540_16	IMGVR_UViG_8020974686_000001|8020974686|8020974686|382642-415540	soil		physiological	toxin	high	TRUE	TRUE	toxin	annotate	FALSE	d__Bacteria;p__Pseudomonadota;c__Gammaproteobacteria;o__Burkholderiales;f__Burkholderiaceae;g__Burkholderia	both	UGV-GENOME-0343827_1|fragment_3_16	36.2905	47.777	11.4865	0.759581	1	0.967954	0.950861	1.92492	42	physiological	Toxin-antitoxin systems	toxin	0.994056	0.997344	0.982659	toxin	specific	cluster	toxin	specific	toxin	specific	TRUE	0.9	toxin	specific	toxin	specific
IMGVR_UViG_8020974686_000001|8020974686|8020974686|382642-415540_2	IMGVR_UViG_8020974686_000001|8020974686|8020974686|382642-415540	soil		regulatory	HTH DNA binding protein	medium	TRUE	FALSE	HTH DNA binding protein	annotate	FALSE	d__Bacteria;p__Pseudomonadota;c__Gammaproteobacteria;o__Burkholderiales;f__Burkholderiaceae;g__Burkholderia	annotate	1215097.SAMD00046902.BCZY01000073~89-51144~standalone_virus_32	96.576	117.372	20.7959	0.82282	0.522962	0.278067	0.2269	0.655073	491	regulatory	Transcriptional regulation	CII-like transcriptional activator	0.653846	0.604869	0.070197	HTH DNA binding protein	specific	cluster	HTH DNA binding protein	specific		unassigned	TRUE	0.9	HTH DNA binding protein	specific	HTH DNA binding protein	specific
IMGVR_UViG_8020982095_000001|8020982095|8020982167_1	IMGVR_UViG_8020982095_000001|8020982095|8020982167	soil		regulatory	HTH DNA binding protein	low	FALSE	TRUE	HTH DNA binding protein	annotate	FALSE	d__Bacteria;p__Pseudomonadota;c__Gammaproteobacteria;o__Burkholderiales;f__Burkholderiaceae;g__Burkholderia	de_novo	circular_virus_799656|fragment_1_1	95.3138	101.586	6.27187	0.93826	0.723761	0.721281	0.702726	0.826854	19	regulatory	Transcriptional regulation	transcriptional regulator	0.942038	0.94109	0.83542	HTH DNA binding protein	specific	cluster	HTH DNA binding protein	specific	transcriptional regulator	specific	TRUE	0.9	HTH DNA binding protein	specific	HTH DNA binding protein	specific
IMGVR_UViG_8020982095_000002|8020982095|8020982106|120077-161078_1	IMGVR_UViG_8020982095_000002|8020982095|8020982106|120077-161078	soil		metabolic	Patatin-like phospholipase	high	TRUE	TRUE	Patatin-like phospholipase	annotate	FALSE	d__Bacteria;p__Pseudomonadota;c__Gammaproteobacteria;o__Burkholderiales;f__Burkholderiaceae;g__Burkholderia	both	circular_virus_453420|fragment_2_47	7.04269	9.98567	2.94299	0.705279	1	0.957734	0.876626	0.592473	73	metabolic	Lipid & fatty acid metabolism	Patatin-like phospholipase	0.998426	0.997344	0.982659	Patatin-like phospholipase	specific	cluster	Patatin-like phospholipase	specific	Patatin-like phospholipase	specific	TRUE	0.9	Patatin-like phospholipase	specific	Patatin-like phospholipase	specific
IMGVR_UViG_8020982095_000002|8020982095|8020982106|120077-161078_10	IMGVR_UViG_8020982095_000002|8020982095|8020982106|120077-161078	soil		metabolic	Acyltransferase domain	high	TRUE	TRUE	Acyltransferase domain	annotate	FALSE	d__Bacteria;p__Pseudomonadota;c__Gammaproteobacteria;o__Burkholderiales;f__Burkholderiaceae;g__Burkholderia	both	UGV-GENOME-0302669|fragment_2_12	24.7357	24.7531	0.0174084	0.999297	0.421711	0.414225	0.386168	2.09597	7	regulatory	Transcriptional regulation	transcriptional repressor	0.851827	0.664894	0.406061	Lipid & fatty acid metabolism	L1	cluster	Lipid & fatty acid metabolism	L1		unassigned	TRUE	0.9	Acyltransferase domain	specific	Acyltransferase domain	specific
IMGVR_UViG_8020989697_000001|8020989697|8020989710|79417-138435_76	IMGVR_UViG_8020989697_000001|8020989697|8020989710|79417-138435	soil		regulatory	transcriptional repressor	high	TRUE	TRUE	transcriptional repressor	annotate	FALSE	d__Bacteria;p__Pseudomonadota;c__Gammaproteobacteria;o__Burkholderiales;f__Burkholderiaceae;g__Burkholderia	both	circular_virus_462855|fragment_1_54	61.904	62.2864	0.382446	0.99386	0.452969	0.383408	0.407402	2.28061	7	regulatory	Transcriptional regulation	anti-repressor Ant	0.864407	0.705061	0.468	transcriptional repressor	specific	cluster	transcriptional repressor	specific		unassigned	TRUE	0.9	transcriptional repressor	specific	transcriptional repressor	specific
IMGVR_UViG_8021004006_000001|8021004006|8021004053|119946-158612_5	IMGVR_UViG_8021004006_000001|8021004006|8021004053|119946-158612	soil		regulatory	SOS response associated peptidase (SRAP)	high	TRUE	TRUE	SOS response associated peptidase (SRAP)	annotate	FALSE	d__Bacteria;p__Pseudomonadota;c__Gammaproteobacteria;o__Burkholderiales;f__Burkholderiaceae;g__Burkholderia	both	circular_virus_466943|fragment_3_45	38.055	50.6814	12.6263	0.750869	1	0.966623	0.856904	1.00388	88	regulatory	Signal transduction & two-component systems	SOS response associated peptidase (SRAP)	0.994056	0.994687	0.981164	SOS response associated peptidase (SRAP)	specific	embedding	Signal transduction & two-component systems	L1	SOS response associated peptidase (SRAP)	specific	TRUE	0.9	SOS response associated peptidase (SRAP)	specific	SOS response associated peptidase (SRAP)	specific
IMGVR_UViG_8021004006_000001|8021004006|8021004053|119946-158612_8	IMGVR_UViG_8021004006_000001|8021004006|8021004053|119946-158612	soil		unclassified		high	FALSE	TRUE		unassigned	TRUE	d__Bacteria;p__Pseudomonadota;c__Gammaproteobacteria;o__Burkholderiales;f__Burkholderiaceae;g__Burkholderia	de_novo	circular_virus_822256|fragment_1_8	112.041	112.454	0.412231	0.996334	0.401076	0.288531	0.266547	0.844158	16	regulatory	Transcriptional regulation	transcriptional regulator	0.737079	0.604869	0.220703		unassigned	none		unassigned		unassigned	TRUE	0.9		unassigned	Transcriptional regulation	L1
IMGVR_UViG_8021009859_000001|8021009859|8021009927_1	IMGVR_UViG_8021009859_000001|8021009859|8021009927	soil		regulatory	HTH DNA binding protein	low	FALSE	TRUE	HTH DNA binding protein	annotate	FALSE	d__Bacteria;p__Pseudomonadota;c__Gammaproteobacteria;o__Burkholderiales;f__Burkholderiaceae;g__Burkholderia	de_novo	circular_virus_799656|fragment_1_1	95.4913	102.598	7.10698	0.93073	0.727052	0.721521	0.704904	0.828393	19	regulatory	Transcriptional regulation	transcriptional regulator	0.942038	0.94109	0.83542	HTH DNA binding protein	specific	cluster	HTH DNA binding protein	specific	transcriptional regulator	specific	TRUE	0.9	HTH DNA binding protein	specific	HTH DNA binding protein	specific
IMGVR_UViG_8021009859_000002|8021009859|8021009870|119443-160444_1	IMGVR_UViG_8021009859_000002|8021009859|8021009870|119443-160444	soil		metabolic	Patatin-like phospholipase	high	TRUE	TRUE	Patatin-like phospholipase	annotate	FALSE	d__Bacteria;p__Pseudomonadota;c__Gammaproteobacteria;o__Burkholderiales;f__Burkholderiaceae;g__Burkholderia	both	circular_virus_453420|fragment_2_47	7.02657	9.98327	2.9567	0.703835	1	0.957817	0.876482	0.591117	73	metabolic	Lipid & fatty acid metabolism	Patatin-like phospholipase	0.998426	0.997344	0.982659	Patatin-like phospholipase	specific	cluster	Patatin-like phospholipase	specific	Patatin-like phospholipase	specific	TRUE	0.9	Patatin-like phospholipase	specific	Patatin-like phospholipase	specific
IMGVR_UViG_8021009859_000002|8021009859|8021009870|119443-160444_10	IMGVR_UViG_8021009859_000002|8021009859|8021009870|119443-160444	soil		metabolic	Acyltransferase domain	high	TRUE	TRUE	Acyltransferase domain	annotate	FALSE	d__Bacteria;p__Pseudomonadota;c__Gammaproteobacteria;o__Burkholderiales;f__Burkholderiaceae;g__Burkholderia	both	IMGVR_UViG_2162886015_000003|2162886015|FOassembled-_contig00024|fragment_1_13	24.5177	24.5674	0.0497608	0.997975	0.586435	0.593081	0.565946	3.35514	20	metabolic	Lipid & fatty acid metabolism	Acyltransferase domain	0.851827	0.817045	0.396465	Lipid & fatty acid metabolism	L1	cluster	Lipid & fatty acid metabolism	L1		unassigned	TRUE	0.9	Acyltransferase domain	specific	Acyltransferase domain	specific
IMGVR_UViG_8021009859_000003|8021009859|8021009896|33743-85346_36	IMGVR_UViG_8021009859_000003|8021009859|8021009896|33743-85346	soil		regulatory	transcriptional repressor	high	TRUE	TRUE	transcriptional repressor	annotate	FALSE	d__Bacteria;p__Pseudomonadota;c__Gammaproteobacteria;o__Burkholderiales;f__Burkholderiaceae;g__Burkholderia	both	IMGVR_UViG_3300006023_000002|3300006023|Ga0075032_1000147|fragment_2_41	12.7525	17.7852	5.03262	0.717032	1	0.982623	0.963211	1.04879	47	regulatory	Transcriptional regulation	transcriptional repressor	0.998426	0.997344	0.989754	transcriptional repressor	specific	cluster	transcriptional repressor	specific	transcriptional repressor	specific	TRUE	0.9	transcriptional repressor	specific	transcriptional repressor	specific
IMGVR_UViG_8021009859_000003|8021009859|8021009896|33743-85346_64	IMGVR_UViG_8021009859_000003|8021009859|8021009896|33743-85346	soil		unclassified	partition protein ATPase	high	FALSE	TRUE	partition protein ATPase	annotate	FALSE	d__Bacteria;p__Pseudomonadota;c__Gammaproteobacteria;o__Burkholderiales;f__Burkholderiaceae;g__Burkholderia	de_novo	IMGVR_UViG_3300032605_000017|3300032605|Ga0316232_1000494|fragment_2_64	36.8626	41.4864	4.6238	0.888547	0.560593	0.425195	0.364432	0.578402	15	regulatory	Transcriptional regulation	Arc-like transcriptional regulator	0.880553	0.759542	0.256649		unassigned	none		unassigned		unassigned	TRUE	0.9	Transcriptional regulation	L1	Transcriptional regulation	L1
IMGVR_UViG_8021009859_000003|8021009859|8021009896|33743-85346_66	IMGVR_UViG_8021009859_000003|8021009859|8021009896|33743-85346	soil		unclassified		high	FALSE	TRUE		unassigned	TRUE	d__Bacteria;p__Pseudomonadota;c__Gammaproteobacteria;o__Burkholderiales;f__Burkholderiaceae;g__Burkholderia	de_novo	UGV-GENOME-0327876|fragment_2_9	58.8005	58.8527	0.0522194	0.999113	0.401317	0.337254	0.324354	1.12009	12	physiological	Toxin-antitoxin systems	socA; antitoxin SocA	0.827448	0.664894	0.368167		unassigned	none		unassigned		unassigned	TRUE	0.9	physiological	category	Toxin-antitoxin systems	L1
IMGVR_UViG_8021017480_000001|8021017480|8021017515|19698-72722_25	IMGVR_UViG_8021017480_000001|8021017480|8021017515|19698-72722	soil		regulatory	DNA binding protein	high	TRUE	FALSE	DNA binding protein	annotate	FALSE	d__Bacteria;p__Pseudomonadota;c__Gammaproteobacteria;o__Burkholderiales;f__Burkholderiaceae;g__Burkholderia	annotate	170623.SAMN04244579.FNYO01000030~1-57636~chromosome_mixed_38	94.9413	99.3537	4.41241	0.955589	0.295894	0.248205	0.218378	0.733694	179	regulatory	Transcriptional regulation	transcriptional regulator	0.62	0.613821	0.256649	DNA binding protein	specific	cluster	DNA binding protein	specific		unassigned	TRUE	0.9	DNA binding protein	specific	DNA binding protein	specific
IMGVR_UViG_8021017480_000001|8021017480|8021017515|19698-72722_27	IMGVR_UViG_8021017480_000001|8021017480|8021017515|19698-72722	soil		regulatory	parB, spo0J; ParB family transcriptional regulator, chromosome partitioning protein	high	TRUE	TRUE	parB, spo0J; ParB family transcriptional regulator, chromosome partitioning protein	annotate	FALSE	d__Bacteria;p__Pseudomonadota;c__Gammaproteobacteria;o__Burkholderiales;f__Burkholderiaceae;g__Burkholderia	both	circular_virus_612592|fragment_3_30	84.013	108.865	24.8521	0.771717	1	0.887214	0.83828	0.948109	79	regulatory	Transcriptional regulation	parB, spo0J; ParB family transcriptional regulator, chromosome partitioning protein	0.985075	0.990099	0.932432	parB, spo0J; ParB family transcriptional regulator, chromosome partitioning protein	specific	cluster	parB, spo0J; ParB family transcriptional regulator, chromosome partitioning protein	specific	parB, spo0J; ParB family transcriptional regulator, chromosome partitioning protein	specific	TRUE	0.9	parB, spo0J; ParB family transcriptional regulator, chromosome partitioning protein	specific	parB, spo0J; ParB family transcriptional regulator, chromosome partitioning protein	specific
IMGVR_UViG_8021017480_000001|8021017480|8021017515|19698-72722_40	IMGVR_UViG_8021017480_000001|8021017480|8021017515|19698-72722	soil		unclassified		high	FALSE	TRUE		L1	TRUE	d__Bacteria;p__Pseudomonadota;c__Gammaproteobacteria;o__Burkholderiales;f__Burkholderiaceae;g__Burkholderia	de_novo	circular_virus_1252082|fragment_3_32	174.173	176.874	2.70087	0.98473	0.325025	0.197306	0.174023	1.06549	50	physiological	Toxin-antitoxin systems	mazE, chpAI; antitoxin MazE	0.585185	0.308012	0.0506555	Chromatin/nucleoid organization & epigenetic regulation	L1	cluster	Chromatin/nucleoid organization & epigenetic regulation	L1		unassigned	TRUE	0.9	H-NS histone C-terminal domain	specific	H-NS histone C-terminal domain	specific
IMGVR_UViG_8021082864_000001|8021082864|8021082866|31093-79722_23	IMGVR_UViG_8021082864_000001|8021082864|8021082866|31093-79722	soil		regulatory	DNA binding protein	medium	TRUE	FALSE	DNA binding protein	annotate	FALSE	d__Bacteria;p__Pseudomonadota;c__Gammaproteobacteria;o__Burkholderiales;f__Burkholderiaceae;g__Burkholderia	annotate	fragment_26800_27	50.3641	59.9971	9.63306	0.839441	0.341947	0.158307	0.124395	0.520704	13204	regulatory	Transcriptional regulation	Transcriptional repressor NrdR-like, N-terminal domain	0.585185	0.497197	0.0288936	DNA binding protein	specific	cluster	DNA binding protein	specific		unassigned	TRUE	0.9	DNA binding protein	specific	DNA binding protein	specific
IMGVR_UViG_8021082864_000001|8021082864|8021082866|31093-79722_25	IMGVR_UViG_8021082864_000001|8021082864|8021082866|31093-79722	soil		regulatory	parB, spo0J; ParB family transcriptional regulator, chromosome partitioning protein	high	TRUE	TRUE	parB, spo0J; ParB family transcriptional regulator, chromosome partitioning protein	annotate	FALSE	d__Bacteria;p__Pseudomonadota;c__Gammaproteobacteria;o__Burkholderiales;f__Burkholderiaceae;g__Burkholderia	both	circular_virus_755230|fragment_1_25	24.8919	30.891	5.9991	0.805798	1	0.979999	0.934825	1.06435	27	regulatory	Transcriptional regulation	parB, spo0J; ParB family transcriptional regulator, chromosome partitioning protein	0.99661	0.996008	0.982659	parB, spo0J; ParB family transcriptional regulator, chromosome partitioning protein	specific	cluster	parB, spo0J; ParB family transcriptional regulator, chromosome partitioning protein	specific	parB, spo0J; ParB family transcriptional regulator, chromosome partitioning protein	specific	TRUE	0.9	parB, spo0J; ParB family transcriptional regulator, chromosome partitioning protein	specific	parB, spo0J; ParB family transcriptional regulator, chromosome partitioning protein	specific
IMGVR_UViG_8021090263_000001|8021090263|8021090265|161896-214368_14	IMGVR_UViG_8021090263_000001|8021090263|8021090265|161896-214368	soil		regulatory	CII-like transcriptional activator	high	TRUE	FALSE	CII-like transcriptional activator	annotate	FALSE	d__Bacteria;p__Pseudomonadota;c__Gammaproteobacteria;o__Burkholderiales;f__Burkholderiaceae;g__Burkholderia	annotate	IMGVR_UViG_3300022750_000022|3300022750|Ga0247812_10000272|fragment_1_14	114.912	171.143	56.2313	0.671437	0.968801	0.892265	0.843587	0.720303	92	regulatory	Transcriptional regulation	CII-like transcriptional activator	0.961932	0.981295	0.892655	CII-like transcriptional activator	specific	cluster	CII-like transcriptional activator	specific	CII-like transcriptional activator	specific	TRUE	0.9	CII-like transcriptional activator	specific	CII-like transcriptional activator	specific
IMGVR_UViG_8021090263_000001|8021090263|8021090265|161896-214368_54	IMGVR_UViG_8021090263_000001|8021090263|8021090265|161896-214368	soil		regulatory	SOS response associated peptidase (SRAP)	high	TRUE	TRUE	SOS response associated peptidase (SRAP)	annotate	FALSE	d__Bacteria;p__Pseudomonadota;c__Gammaproteobacteria;o__Burkholderiales;f__Burkholderiaceae;g__Burkholderia	both	IMGVR_UViG_3300011240_000003|3300011240|Ga0122762_100201|fragment_1_23	33.066	51.1991	18.1331	0.645832	1	1	0.898338	1.28215	103	regulatory	Signal transduction & two-component systems	SOS response associated peptidase (SRAP)	0.961932	0.994687	0.982659	SOS response associated peptidase (SRAP)	specific	embedding	Signal transduction & two-component systems	L1	SOS response associated peptidase (SRAP)	specific	TRUE	0.9	SOS response associated peptidase (SRAP)	specific	SOS response associated peptidase (SRAP)	specific
IMGVR_UViG_8021090263_000001|8021090263|8021090265|161896-214368_57	IMGVR_UViG_8021090263_000001|8021090263|8021090265|161896-214368	soil		physiological	AbiTii	high	TRUE	FALSE	AbiTii	annotate	FALSE	d__Bacteria;p__Pseudomonadota;c__Gammaproteobacteria;o__Burkholderiales;f__Burkholderiaceae;g__Burkholderia	annotate	U60315.1|fragment_4_80	188.596	192.124	3.52815	0.981636	0.316246	0.233987	0.194894	2.71131	633	regulatory	Transcriptional regulation	Poxvirus trans-activator protein A1 C-terminal	0.512195	0.239493	0.0188285	Defense & anti-defense systems	L1	cluster	Defense & anti-defense systems	L1		unassigned	TRUE	0.9	AbiTii	specific	AbiTii	specific
IMGVR_UViG_8021090263_000001|8021090263|8021090265|161896-214368_8	IMGVR_UViG_8021090263_000001|8021090263|8021090265|161896-214368	soil		unclassified	ParB-like partition protein	high	FALSE	TRUE	ParB-like partition protein	annotate	FALSE	d__Bacteria;p__Pseudomonadota;c__Gammaproteobacteria;o__Burkholderiales;f__Burkholderiaceae;g__Burkholderia	de_novo	circular_virus_297708|fragment_3_32	78.395	100.015	21.6204	0.783829	1	1	0.976472	1.83357	20	regulatory	Transcriptional regulation	parB, spo0J; ParB family transcriptional regulator, chromosome partitioning protein	0.994056	0.996008	0.989754	parB, spo0J; ParB family transcriptional regulator, chromosome partitioning protein	specific	embedding	Transcriptional regulation	L1	parB, spo0J; ParB family transcriptional regulator, chromosome partitioning protein	specific	TRUE	0.9	parB, spo0J; ParB family transcriptional regulator, chromosome partitioning protein	specific	parB, spo0J; ParB family transcriptional regulator, chromosome partitioning protein	specific
IMGVR_UViG_8021113122_000001|8021113122|8021113133|111243-157702_24	IMGVR_UViG_8021113122_000001|8021113122|8021113133|111243-157702	soil		regulatory	transcriptional repressor	high	TRUE	TRUE	transcriptional repressor	annotate	FALSE	d__Bacteria;p__Pseudomonadota;c__Gammaproteobacteria;o__Burkholderiales;f__Burkholderiaceae;g__Burkholderia	both	circular_virus_380744|fragment_2_24	11.1289	18.7504	7.6215	0.593528	1	1	0.981433	0.658674	47	regulatory	Transcriptional regulation	transcriptional repressor	0.998426	0.997344	0.998152	transcriptional repressor	specific	cluster	transcriptional repressor	specific	transcriptional repressor	specific	TRUE	0.9	transcriptional repressor	specific	transcriptional repressor	specific
IMGVR_UViG_8021113122_000001|8021113122|8021113133|111243-157702_67	IMGVR_UViG_8021113122_000001|8021113122|8021113133|111243-157702	soil		unclassified	esterase/lipase	high	FALSE	TRUE	esterase/lipase	annotate	FALSE	d__Bacteria;p__Pseudomonadota;c__Gammaproteobacteria;o__Burkholderiales;f__Burkholderiaceae;g__Burkholderia	de_novo	circular_virus_524014|fragment_2_35	78.8882	100.329	21.4408	0.786295	1	0.866376	0.791211	1.07112	226	metabolic	Lipid & fatty acid metabolism	Lipase (class 3)	0.961932	0.972452	0.958005	Lipase (class 3)	specific	cluster	Lipase (class 3)	specific	Lipase (class 3)	specific	TRUE	0.9	Lipase (class 3)	specific	Lipase (class 3)	specific
IMGVR_UViG_8021113122_000001|8021113122|8021113133|111243-157702_68	IMGVR_UViG_8021113122_000001|8021113122|8021113133|111243-157702	soil		metabolic	Acyltransferase domain	high	TRUE	TRUE	Acyltransferase domain	annotate	FALSE	d__Bacteria;p__Pseudomonadota;c__Gammaproteobacteria;o__Burkholderiales;f__Burkholderiaceae;g__Burkholderia	both	IMGVR_UViG_3300009406_000001|3300009406|Ga0116587_1000149|fragment_1_59	8.23228	12.05	3.81775	0.683175	1	1	0.975887	0.971466	90	metabolic	Lipid & fatty acid metabolism	Acyltransferase domain	0.994056	0.996008	0.989754	Acyltransferase domain	specific	embedding	Lipid & fatty acid metabolism	L1	Acyltransferase domain	specific	TRUE	0.9	Acyltransferase domain	specific	Acyltransferase domain	specific
IMGVR_UViG_8021113122_000001|8021113122|8021113133|111243-157702_70	IMGVR_UViG_8021113122_000001|8021113122|8021113133|111243-157702	soil		physiological	fitB; toxin FitB [EC:3.1.-.-]	medium	TRUE	TRUE	fitB; toxin FitB [EC:3.1.-.-]	annotate	FALSE	d__Bacteria;p__Pseudomonadota;c__Gammaproteobacteria;o__Burkholderiales;f__Burkholderiaceae;g__Burkholderia	both	circular_virus_1440862|fragment_2_19	83.5936	85.5534	1.95985	0.977092	0.423512	0.271934	0.229102	2.06704	53	physiological	Toxin-antitoxin systems	hicB; antitoxin HicB	0.729927	0.396789	0.0806452	fitB; toxin FitB [EC:3.1.-.-]	specific	cluster	fitB; toxin FitB [EC:3.1.-.-]	specific		unassigned	TRUE	0.9	fitB; toxin FitB [EC:3.1.-.-]	specific	fitB; toxin FitB [EC:3.1.-.-]	specific
IMGVR_UViG_8021113122_000002|8021113122|8021113133|702686-739476_18	IMGVR_UViG_8021113122_000002|8021113122|8021113133|702686-739476	soil		regulatory	transcriptional repressor	high	TRUE	FALSE	transcriptional repressor	annotate	FALSE	d__Bacteria;p__Pseudomonadota;c__Gammaproteobacteria;o__Burkholderiales;f__Burkholderiaceae;g__Burkholderia	annotate	circular_virus_1382693|fragment_1_18	141.627	142.827	1.19945	0.991602	0.312645	0.223858	0.187605	0.954043	148	regulatory	Transcriptional regulation	DNA binding protein	0.617391	0.434501	0.072	transcriptional repressor	specific	cluster	transcriptional repressor	specific		unassigned	TRUE	0.9	transcriptional repressor	specific	transcriptional repressor	specific
IMGVR_UViG_8021113122_000002|8021113122|8021113133|702686-739476_3	IMGVR_UViG_8021113122_000002|8021113122|8021113133|702686-739476	soil		regulatory	HTH DNA binding protein	medium	TRUE	FALSE	HTH DNA binding protein	annotate	FALSE	d__Bacteria;p__Pseudomonadota;c__Gammaproteobacteria;o__Burkholderiales;f__Burkholderiaceae;g__Burkholderia	annotate	IMGVR_UViG_3300013105_000026|3300013105|Ga0157369_10000360|fragment_4_3	135.136	151.374	16.2381	0.892729	0.453378	0.329669	0.2983	0.668479	38	regulatory	Transcriptional regulation	transcriptional repressor	0.783677	0.736648	0.277219	HTH DNA binding protein	specific	cluster	HTH DNA binding protein	specific		unassigned	TRUE	0.9	HTH DNA binding protein	specific	HTH DNA binding protein	specific
IMGVR_UViG_8021128567_000001|8021128567|8021128592|17938-52967_32	IMGVR_UViG_8021128567_000001|8021128567|8021128592|17938-52967	soil		regulatory	CII-like transcriptional activator	high	TRUE	FALSE	CII-like transcriptional activator	annotate	FALSE	d__Bacteria;p__Pseudomonadota;c__Gammaproteobacteria;o__Burkholderiales;f__Burkholderiaceae;g__Burkholderia	annotate	fragment_20396_5	141.832	151.418	9.58614	0.936691	0.817058	0.754828	0.711956	0.810323	9	regulatory	Transcriptional regulation	CII-like transcriptional activator	0.926966	0.94109	0.88959	CII-like transcriptional activator	specific	cluster	CII-like transcriptional activator	specific	CII-like transcriptional activator	specific	TRUE	0.9	CII-like transcriptional activator	specific	CII-like transcriptional activator	specific
IMGVR_UViG_8021128567_000001|8021128567|8021128592|17938-52967_33	IMGVR_UViG_8021128567_000001|8021128567|8021128592|17938-52967	soil		regulatory	transcriptional repressor	high	TRUE	TRUE	transcriptional repressor	annotate	FALSE	d__Bacteria;p__Pseudomonadota;c__Gammaproteobacteria;o__Burkholderiales;f__Burkholderiaceae;g__Burkholderia	both	IMGVR_UViG_3300005289_000009|3300005289|Ga0065704_10070274|fragment_2_4	15.7111	18.0193	2.30823	0.871902	1	0.969546	0.910307	1.32086	16	regulatory	Transcriptional regulation	transcriptional repressor	0.994056	0.994687	0.981164	transcriptional repressor	specific	cluster	transcriptional repressor	specific	transcriptional repressor	specific	TRUE	0.9	transcriptional repressor	specific	transcriptional repressor	specific
IMGVR_UViG_8021128567_000001|8021128567|8021128592|17938-52967_36	IMGVR_UViG_8021128567_000001|8021128567|8021128592|17938-52967	soil		unclassified	ParB-like partition protein	high	FALSE	TRUE	ParB-like partition protein	annotate	FALSE	d__Bacteria;p__Pseudomonadota;c__Gammaproteobacteria;o__Burkholderiales;f__Burkholderiaceae;g__Burkholderia	de_novo	IMGVR_UViG_3300032007_000223|3300032007|Ga0310695_10002709|fragment_2_33	13.1018	21.1882	8.08642	0.618353	1	0.990362	0.949006	0.719514	83	regulatory	Transcriptional regulation	parB, spo0J; ParB family transcriptional regulator, chromosome partitioning protein	0.998426	0.997344	0.989754	parB, spo0J; ParB family transcriptional regulator, chromosome partitioning protein	specific	cluster	parB, spo0J; ParB family transcriptional regulator, chromosome partitioning protein	specific	parB, spo0J; ParB family transcriptional regulator, chromosome partitioning protein	specific	TRUE	0.9	parB, spo0J; ParB family transcriptional regulator, chromosome partitioning protein	specific	parB, spo0J; ParB family transcriptional regulator, chromosome partitioning protein	specific
IMGVR_UViG_8021163395_000001|8021163395|8021163397|56624-91492_36	IMGVR_UViG_8021163395_000001|8021163395|8021163397|56624-91492	gut	Large intestine	regulatory	parB, spo0J; ParB family transcriptional regulator, chromosome partitioning protein	high	TRUE	TRUE	parB, spo0J; ParB family transcriptional regulator, chromosome partitioning protein	annotate	FALSE	d__Bacteria;p__Bacillota;c__Clostridia;o__Lachnospirales;f__Lachnospiraceae;g__Ruminococcus_B	both	UGV-GENOME-0256944_1|fragment_3_30	29.8183	41.6077	11.7895	0.716652	1	1	0.988772	1.45066	51	regulatory	Transcriptional regulation	parB, spo0J; ParB family transcriptional regulator, chromosome partitioning protein	0.998426	0.997344	0.998152	parB, spo0J; ParB family transcriptional regulator, chromosome partitioning protein	specific	cluster	parB, spo0J; ParB family transcriptional regulator, chromosome partitioning protein	specific	parB, spo0J; ParB family transcriptional regulator, chromosome partitioning protein	specific	TRUE	0.9	parB, spo0J; ParB family transcriptional regulator, chromosome partitioning protein	specific	parB, spo0J; ParB family transcriptional regulator, chromosome partitioning protein	specific
IMGVR_UViG_8021169962_000001|8021169962|8021169962|1415898-1436444_20	IMGVR_UViG_8021169962_000001|8021169962|8021169962|1415898-1436444	soil	Garden	unclassified		high	FALSE	TRUE	Transcriptional regulation	L1	TRUE	d__Bacteria;p__Bacillota;c__Clostridia;o__Clostridiales;f__Clostridiaceae;g__Clostridium_S	de_novo	UGV-GENOME-0306463|fragment_1_33	112.26	132.102	19.8421	0.849797	0.908246	0.842064	0.777155	1.65156	69	regulatory	Transcriptional regulation	Cro/C1-type HTH DNA-binding domain	0.961932	0.94109	0.709236	Transcriptional regulation	L1	cluster	Transcriptional regulation	L1	Transcriptional regulation	L1	TRUE	0.9	Cro/C1-type HTH DNA-binding domain	specific	Cro/C1-type HTH DNA-binding domain	specific
IMGVR_UViG_8021169962_000003|8021169962|8021169962|604236-646072_40	IMGVR_UViG_8021169962_000003|8021169962|8021169962|604236-646072	soil	Garden	unclassified		high	FALSE	TRUE	transcriptional regulator	specific	TRUE	d__Bacteria;p__Bacillota;c__Clostridia;o__Clostridiales;f__Clostridiaceae;g__Clostridium_S	de_novo	circular_virus_1289953|fragment_2_23	26.8649	36.3381	9.47327	0.739302	1	1	0.989497	1.22852	30	regulatory	Transcriptional regulation	transcriptional regulator	0.998426	0.997344	0.998152	transcriptional regulator	specific	cluster	transcriptional regulator	specific	transcriptional regulator	specific	TRUE	0.9	transcriptional regulator	specific	transcriptional regulator	specific
IMGVR_UViG_8021169962_000003|8021169962|8021169962|604236-646072_45	IMGVR_UViG_8021169962_000003|8021169962|8021169962|604236-646072	soil	Garden	regulatory	dicA; HTH-type transcriptional regulator, cell division transcriptional repressor	high	TRUE	TRUE	dicA; HTH-type transcriptional regulator, cell division transcriptional repressor	annotate	FALSE	d__Bacteria;p__Bacillota;c__Clostridia;o__Clostridiales;f__Clostridiaceae;g__Clostridium_S	both	circular_virus_751956|fragment_1_9	32.0953	38.1131	6.01784	0.842106	0.774407	0.660343	0.620831	0.922179	40	regulatory	Transcriptional regulation	transcriptional regulator	0.942038	0.87395	0.626271	dicA; HTH-type transcriptional regulator, cell division transcriptional repressor	specific	cluster	dicA; HTH-type transcriptional regulator, cell division transcriptional repressor	specific	Transcriptional regulation	L1	TRUE	0.9	dicA; HTH-type transcriptional regulator, cell division transcriptional repressor	specific	dicA; HTH-type transcriptional regulator, cell division transcriptional repressor	specific
IMGVR_UViG_8021187032_000001|8021187032|8021187032|1198372-1255115_15	IMGVR_UViG_8021187032_000001|8021187032|8021187032|1198372-1255115	soil	Garden	physiological	antitoxin from a toxin-antitoxin system	high	TRUE	TRUE	antitoxin from a toxin-antitoxin system	annotate	FALSE	d__Bacteria;p__Bacillota;c__Clostridia;o__Clostridiales;f__Clostridiaceae;g__Clostridium_S	both	IMGVR_UViG_3300025575_000014|3300025575|Ga0209430_1000238|fragment_2_18	34.3497	51.8236	17.4739	0.66282	1	0.934401	0.871231	1.1996	71	physiological	Toxin-antitoxin systems	antitoxin from a toxin-antitoxin system	0.994056	0.994687	0.958005	antitoxin from a toxin-antitoxin system	specific	cluster	antitoxin from a toxin-antitoxin system	specific	antitoxin from a toxin-antitoxin system	specific	TRUE	0.9	antitoxin from a toxin-antitoxin system	specific	antitoxin from a toxin-antitoxin system	specific
IMGVR_UViG_8021187032_000001|8021187032|8021187032|1198372-1255115_41	IMGVR_UViG_8021187032_000001|8021187032|8021187032|1198372-1255115	soil	Garden	unclassified		high	FALSE	TRUE	transcriptional regulator	specific	TRUE	d__Bacteria;p__Bacillota;c__Clostridia;o__Clostridiales;f__Clostridiaceae;g__Clostridium_S	de_novo	1267.SAMD00043588.BCMV01000045~121-33312~standalone_virus_23	43.9055	71.0273	27.1218	0.61815	1	1	0.99598	1.20054	8	regulatory	Transcriptional regulation	transcriptional regulator	0.998426	0.997344	0.998152	transcriptional regulator	specific	cluster	transcriptional regulator	specific	transcriptional regulator	specific	TRUE	0.9	transcriptional regulator	specific	transcriptional regulator	specific
IMGVR_UViG_8021187032_000001|8021187032|8021187032|1198372-1255115_6	IMGVR_UViG_8021187032_000001|8021187032|8021187032|1198372-1255115	soil	Garden	metabolic	CYP81F; indol-3-yl-methylglucosinolate hydroxylase [EC:1.14.-.-]	high	TRUE	TRUE	CYP81F; indol-3-yl-methylglucosinolate hydroxylase [EC:1.14.-.-]	annotate	FALSE	d__Bacteria;p__Bacillota;c__Clostridia;o__Clostridiales;f__Clostridiaceae;g__Clostridium_S	both	1348626.SAMD00046991.BCVE01000001~23739-74023~standalone_virus_3	94.9006	113.942	19.0417	0.832883	0.841357	0.67058	0.590663	1.71663	19	regulatory	Transcriptional regulation	sinR; XRE family transcriptional regulator, master regulator for biofilm formation	0.926966	0.816078	0.512346	Transcriptional regulation	L1	cluster	Transcriptional regulation	L1	regulatory	category	TRUE	0.9	transcriptional regulator	specific	transcriptional regulator	specific
IMGVR_UViG_8021187032_000001|8021187032|8021187032|1198372-1255115_9	IMGVR_UViG_8021187032_000001|8021187032|8021187032|1198372-1255115	soil	Garden	regulatory	anti-repressor	high	TRUE	TRUE	anti-repressor	annotate	FALSE	d__Bacteria;p__Bacillota;c__Clostridia;o__Clostridiales;f__Clostridiaceae;g__Clostridium_S	both	UGV-GENOME-0235543|fragment_2_31	15.3763	15.8819	0.505522	0.96817	0.606558	0.494108	0.476517	1.5525	38	regulatory	Transcriptional regulation	anti-repressor	0.88777	0.883929	0.626271	Transcriptional regulation	L1	cluster	Transcriptional regulation	L1	Transcriptional regulation	L1	TRUE	0.9	anti-repressor	specific	anti-repressor	specific
IMGVR_UViG_8021187032_000002|8021187032|8021187048|358522-461451_1	IMGVR_UViG_8021187032_000002|8021187032|8021187048|358522-461451	soil	Garden	metabolic	iolU; scyllo-inositol 2-dehydrogenase (NADP+) [EC:1.1.1.-]	low	FALSE	TRUE	iolU; scyllo-inositol 2-dehydrogenase (NADP+) [EC:1.1.1.-]	annotate	FALSE	d__Bacteria;p__Bacillota;c__Clostridia;o__Clostridiales;f__Clostridiaceae;g__Clostridium_S	de_novo	MF547663.1|fragment_5_1	51.9074	51.9788	0.0714111	0.998626	0.404545	0.305916	0.261786	1.14695	32	regulatory	Signal transduction & two-component systems	K02477; two-component system, LytTR family, response regulator	0.809325	0.550459	0.191663	iolU; scyllo-inositol 2-dehydrogenase (NADP+) [EC:1.1.1.-]	specific	cluster	iolU; scyllo-inositol 2-dehydrogenase (NADP+) [EC:1.1.1.-]	specific		unassigned	TRUE	0.9	iolU; scyllo-inositol 2-dehydrogenase (NADP+) [EC:1.1.1.-]	specific	iolU; scyllo-inositol 2-dehydrogenase (NADP+) [EC:1.1.1.-]	specific
IMGVR_UViG_8021187032_000002|8021187032|8021187048|358522-461451_18	IMGVR_UViG_8021187032_000002|8021187032|8021187048|358522-461451	soil	Garden	unclassified		low	FALSE	TRUE	regulatory	category	TRUE	d__Bacteria;p__Bacillota;c__Clostridia;o__Clostridiales;f__Clostridiaceae;g__Clostridium_S	de_novo	circular_virus_987951|fragment_3_18	99.5717	108.533	8.96114	0.917434	0.761325	0.724398	0.674854	2.30587	20	regulatory	Transcriptional regulation	transcriptional regulator	0.912939	0.817045	0.709236	regulatory	category	embedding		unassigned	regulatory	category	TRUE	0.9	transcriptional regulator	specific	transcriptional regulator	specific
IMGVR_UViG_8021191131_000001|8021191131|8021191140|39384-73447_32	IMGVR_UViG_8021191131_000001|8021191131|8021191140|39384-73447	gut	Large intestine	regulatory	Nucleoid-associated protein YejK	medium	TRUE	TRUE	Nucleoid-associated protein YejK	annotate	FALSE	d__Bacteria;p__Bacillota;c__Clostridia;o__Clostridiales;f__Clostridiaceae;g__Clostridium	both	circular_virus_1217786|fragment_3_17	85.836	93.5706	7.73466	0.917339	0.778312	0.676549	0.60525	2.99488	51	regulatory	Chromatin/nucleoid organization & epigenetic regulation	Nucleoid-associated protein YejK	0.88777	0.759542	0.631447	Nucleoid-associated protein YejK	specific	cluster	Nucleoid-associated protein YejK	specific		unassigned	TRUE	0.9	Nucleoid-associated protein YejK	specific	Nucleoid-associated protein YejK	specific
IMGVR_UViG_8021191131_000001|8021191131|8021191140|39384-73447_43	IMGVR_UViG_8021191131_000001|8021191131|8021191140|39384-73447	gut	Large intestine	physiological	antitoxin from a toxin-antitoxin system	medium	TRUE	TRUE	antitoxin from a toxin-antitoxin system	annotate	FALSE	d__Bacteria;p__Bacillota;c__Clostridia;o__Clostridiales;f__Clostridiaceae;g__Clostridium	both	JN712910.1|fragment_2_42	71.7133	81.0432	9.32993	0.884877	0.76777	0.738114	0.741519	2.23271	31	physiological	Toxin-antitoxin systems	antitoxin from a toxin-antitoxin system	0.912939	0.817045	0.689474	physiological	category	embedding		unassigned	physiological	category	TRUE	0.9	Toxin-antitoxin systems	L1	antitoxin from a toxin-antitoxin system	specific
IMGVR_UViG_8021191131_000001|8021191131|8021191140|39384-73447_46	IMGVR_UViG_8021191131_000001|8021191131|8021191140|39384-73447	gut	Large intestine	regulatory	anti-repressor	high	TRUE	TRUE	anti-repressor	annotate	FALSE	d__Bacteria;p__Bacillota;c__Clostridia;o__Clostridiales;f__Clostridiaceae;g__Clostridium	both	IMGVR_UViG_3300028034_000005|3300028034|Ga0247721_100081|fragment_2_64	12.655	15.1624	2.50731	0.834636	0.885137	0.825753	0.751255	1.04715	41	regulatory	Transcriptional regulation	anti-repressor	0.961932	0.94109	0.83542	anti-repressor	specific	embedding	Transcriptional regulation	L1	anti-repressor	specific	TRUE	0.9	anti-repressor	specific	anti-repressor	specific
IMGVR_UViG_8021191131_000001|8021191131|8021191140|39384-73447_48	IMGVR_UViG_8021191131_000001|8021191131|8021191140|39384-73447	gut	Large intestine	unclassified		high	FALSE	TRUE	Transcriptional regulation	L1	TRUE	d__Bacteria;p__Bacillota;c__Clostridia;o__Clostridiales;f__Clostridiaceae;g__Clostridium	de_novo	circular_virus_610134|fragment_1_31	55.2237	58.9042	3.68044	0.937518	0.619692	0.457722	0.392952	1.07832	63	regulatory	Transcriptional regulation	rghR; HTH-type transcriptional regulator, competence development regulator	0.837419	0.705061	0.346939	Transcriptional regulation	L1	cluster	Transcriptional regulation	L1		unassigned	TRUE	0.9	transcriptional regulator	specific	transcriptional regulator	specific
IMGVR_UViG_8021193866_000001|8021193866|8021193919_9	IMGVR_UViG_8021193866_000001|8021193866|8021193919	gut	Large intestine	unclassified		high	FALSE	TRUE	transcriptional regulator	specific	TRUE	d__Bacteria;p__Bacillota;c__Clostridia;o__Clostridiales;f__Clostridiaceae;g__Clostridium	de_novo	UGV-GENOME-0269862|fragment_4_6	25.7606	31.4402	5.67963	0.819351	1	0.978266	0.963019	0.85077	7	regulatory	Transcriptional regulation	transcriptional regulator	0.99661	0.996008	0.982659	transcriptional regulator	specific	embedding	Transcriptional regulation	L1	transcriptional regulator	specific	TRUE	0.9	transcriptional regulator	specific	transcriptional regulator	specific
IMGVR_UViG_8021193866_000004|8021193866|8021193876|52436-80944_28	IMGVR_UViG_8021193866_000004|8021193866|8021193876|52436-80944	gut	Large intestine	regulatory	transcriptional regulator	high	TRUE	TRUE	transcriptional regulator	annotate	FALSE	d__Bacteria;p__Bacillota;c__Clostridia;o__Clostridiales;f__Clostridiaceae	both	circular_virus_693680|fragment_1_44	15.002				1	1	1	1.12222	22	regulatory	Transcriptional regulation	transcriptional regulator	1	1	0.998152	transcriptional regulator	specific	cluster	transcriptional regulator	specific	transcriptional regulator	specific	TRUE	0.9	transcriptional regulator	specific	transcriptional regulator	specific
IMGVR_UViG_8021197594_000002|8021197594|8021197596|287129-329717_1	IMGVR_UViG_8021197594_000002|8021197594|8021197596|287129-329717	gut	Large intestine	metabolic	yjeH; amino acid efflux transporter	medium	TRUE	TRUE	yjeH; amino acid efflux transporter	annotate	FALSE	d__Bacteria;p__Bacillota;c__Clostridia;o__Clostridiales;f__Clostridiaceae;g__Clostridium	both	circular_virus_1293524|fragment_1_1	96.7941	107.471	10.6765	0.900657	0.62122	0.49163	0.427235	1.67202	41	metabolic	Metabolic substrate transport	TC.SSS; solute:Na+ symporter, SSS family	0.864407	0.705061	0.315789	Amino acid metabolism	L1	cluster	Amino acid metabolism	L1		unassigned	TRUE	0.9	yjeH; amino acid efflux transporter	specific	yjeH; amino acid efflux transporter	specific
IMGVR_UViG_8021197594_000002|8021197594|8021197596|287129-329717_21	IMGVR_UViG_8021197594_000002|8021197594|8021197596|287129-329717	gut	Large intestine	physiological	antitoxin from a toxin-antitoxin system	high	TRUE	TRUE	antitoxin from a toxin-antitoxin system	annotate	FALSE	d__Bacteria;p__Bacillota;c__Clostridia;o__Clostridiales;f__Clostridiaceae;g__Clostridium	both	IMGVR_UViG_3300025575_000014|3300025575|Ga0209430_1000238|fragment_2_18	37.6372	49.9004	12.2632	0.754247	0.906897	0.858973	0.808403	1.31441	71	physiological	Toxin-antitoxin systems	antitoxin from a toxin-antitoxin system	0.97028	0.943396	0.77748	antitoxin from a toxin-antitoxin system	specific	cluster	antitoxin from a toxin-antitoxin system	specific	antitoxin from a toxin-antitoxin system	specific	TRUE	0.9	antitoxin from a toxin-antitoxin system	specific	antitoxin from a toxin-antitoxin system	specific
IMGVR_UViG_8021197594_000002|8021197594|8021197596|287129-329717_22	IMGVR_UViG_8021197594_000002|8021197594|8021197596|287129-329717	gut	Large intestine	regulatory	anti-repressor	high	TRUE	TRUE	anti-repressor	annotate	FALSE	d__Bacteria;p__Bacillota;c__Clostridia;o__Clostridiales;f__Clostridiaceae;g__Clostridium	both	1423808.SAMN02369477.AZEA01000019~1-43123~chromosome_mixed_22	15.3075	18.8865	3.57899	0.8105	0.863663	0.803646	0.75479	1.55393	24	regulatory	Transcriptional regulation	anti-repressor	0.961932	0.94109	0.631447	Transcriptional regulation	L1	cluster	Transcriptional regulation	L1	Transcriptional regulation	L1	TRUE	0.9	anti-repressor	specific	anti-repressor	specific
IMGVR_UViG_8021197594_000002|8021197594|8021197596|287129-329717_34	IMGVR_UViG_8021197594_000002|8021197594|8021197596|287129-329717	gut	Large intestine	unclassified		high	FALSE	TRUE	transcriptional regulator	specific	TRUE	d__Bacteria;p__Bacillota;c__Clostridia;o__Clostridiales;f__Clostridiaceae;g__Clostridium	de_novo	circular_virus_948505|fragment_1_34	62.7629	85.1813	22.4184	0.736816	1	1	0.994143	1.59285	50	regulatory	Transcriptional regulation	transcriptional regulator	0.998426	0.997344	0.998152	transcriptional regulator	specific	embedding	Transcriptional regulation	L1	transcriptional regulator	specific	TRUE	0.9	transcriptional regulator	specific	transcriptional regulator	specific
IMGVR_UViG_8021197594_000002|8021197594|8021197596|287129-329717_39	IMGVR_UViG_8021197594_000002|8021197594|8021197596|287129-329717	gut	Large intestine	regulatory	anti-repressor	high	TRUE	TRUE	anti-repressor	annotate	FALSE	d__Bacteria;p__Bacillota;c__Clostridia;o__Clostridiales;f__Clostridiaceae;g__Clostridium	both	JF767210.1|fragment_1_23	57.5311	62.4437	4.91265	0.921327	0.518247	0.51497	0.487473	0.755042	13	regulatory	Transcriptional regulation	anti-repressor	0.88777	0.87395	0.626271	anti-repressor	specific	cluster	anti-repressor	specific	Transcriptional regulation	L1	TRUE	0.9	anti-repressor	specific	anti-repressor	specific
IMGVR_UViG_8021197594_000002|8021197594|8021197596|287129-329717_6	IMGVR_UViG_8021197594_000002|8021197594|8021197596|287129-329717	gut	Large intestine	regulatory	rghR; HTH-type transcriptional regulator, competence development regulator	high	TRUE	TRUE	rghR; HTH-type transcriptional regulator, competence development regulator	annotate	FALSE	d__Bacteria;p__Bacillota;c__Clostridia;o__Clostridiales;f__Clostridiaceae;g__Clostridium	both	UGV-GENOME-0284294_1|fragment_1_6	71.1469	82.3281	11.1812	0.864187	0.636641	0.404951	0.37299	1.07669	11	regulatory	Transcriptional regulation	Helix-turn-helix	0.827448	0.550459	0.191663	Transcriptional regulation	L1	cluster	Transcriptional regulation	L1		unassigned	TRUE	0.9	rghR; HTH-type transcriptional regulator, competence development regulator	specific	rghR; HTH-type transcriptional regulator, competence development regulator	specific
IMGVR_UViG_8021201796_000003|8021201796|8021201799|63029-115727_40	IMGVR_UViG_8021201796_000003|8021201796|8021201799|63029-115727	gut	Large intestine	unclassified		high	FALSE	TRUE	transcriptional regulator	specific	TRUE	d__Bacteria;p__Bacillota;c__Clostridia;o__Lachnospirales;f__Lachnospiraceae;g__Jutongia	de_novo	UGV-GENOME-0242581|fragment_1_40	46.9497	70.12	23.1702	0.669563	1	1	0.982547	1.12261	98	regulatory	Transcriptional regulation	transcriptional regulator	0.983668	0.996008	0.989754	transcriptional regulator	specific	embedding	Transcriptional regulation	L1	transcriptional regulator	specific	TRUE	0.9	transcriptional regulator	specific	transcriptional regulator	specific
IMGVR_UViG_8021201796_000003|8021201796|8021201799|63029-115727_66	IMGVR_UViG_8021201796_000003|8021201796|8021201799|63029-115727	gut	Large intestine	regulatory	transcriptional regulator, D5-like	high	TRUE	TRUE	transcriptional regulator, D5-like	annotate	FALSE	d__Bacteria;p__Bacillota;c__Clostridia;o__Lachnospirales;f__Lachnospiraceae;g__Jutongia	both	circular_virus_261251|fragment_4_4	45.9039	57.2513	11.3474	0.801797	1	0.917879	0.85293	1.98249	15	regulatory	Transcriptional regulation	transcriptional regulator, D5-like	0.985075	0.981295	0.958005	transcriptional regulator, D5-like	specific	cluster	transcriptional regulator, D5-like	specific	transcriptional regulator, D5-like	specific	TRUE	0.9	transcriptional regulator, D5-like	specific	transcriptional regulator, D5-like	specific
IMGVR_UViG_8021201796_000003|8021201796|8021201799|63029-115727_72	IMGVR_UViG_8021201796_000003|8021201796|8021201799|63029-115727	gut	Large intestine	unclassified		high	FALSE	TRUE	Transcriptional regulation	L1	TRUE	d__Bacteria;p__Bacillota;c__Clostridia;o__Lachnospirales;f__Lachnospiraceae;g__Jutongia	de_novo	IMGVR_UViG_3300006139_000037|3300006139|Ga0080702_1000114|fragment_1_22	104.126	115.287	11.1615	0.903186	0.541891	0.464673	0.419668	0.817403	44	regulatory	Transcriptional regulation	Helix-turn-helix domain	0.887136	0.817045	0.457179	Transcriptional regulation	L1	cluster	Transcriptional regulation	L1		unassigned	TRUE	0.9	dicA; HTH-type transcriptional regulator, cell division transcriptional repressor	specific	dicA; HTH-type transcriptional regulator, cell division transcriptional repressor	specific
IMGVR_UViG_8021201796_000003|8021201796|8021201799|63029-115727_75	IMGVR_UViG_8021201796_000003|8021201796|8021201799|63029-115727	gut	Large intestine	physiological	virB11, lvhB11; type IV secretion system protein VirB11 [EC:7.4.2.8]	medium	TRUE	TRUE	virB11, lvhB11; type IV secretion system protein VirB11 [EC:7.4.2.8]	annotate	FALSE	d__Bacteria;p__Bacillota;c__Clostridia;o__Lachnospirales;f__Lachnospiraceae;g__Jutongia	both	1118057.PRJEA82079.HE978566~697341-742316~standalone_virus_75	134.067	134.24	0.172852	0.998712	0.36323	0.316076	0.287007	2.58595	17	regulatory	Transcriptional regulation	transcriptional repressor	0.729927	0.5138	0.191663	Secretion & extracellular processes	L1	cluster	Secretion & extracellular processes	L1		unassigned	TRUE	0.9	Type II/IV secretion system protein	specific	Type II/IV secretion system protein	specific
IMGVR_UViG_8021205509_000001|8021205509|8021205512|32627-73177_2	IMGVR_UViG_8021205509_000001|8021205509|8021205512|32627-73177	gut	Large intestine	unclassified		medium	FALSE	TRUE		unassigned	TRUE	d__Bacteria;p__Bacillota;c__Clostridia;o__Lachnospirales;f__Lachnospiraceae;g__Coprococcus	de_novo	IMGVR_UViG_3300031414_000025|3300031414|Ga0308168_1000396|fragment_1_2	110.227	113.164	2.93694	0.974047	0.411093	0.311513	0.256867	1.30554	34	regulatory	Transcriptional regulation	Prophage CP4-57 regulatory protein (AlpA)	0.783677	0.497197	0.120513		unassigned	none		unassigned		unassigned	TRUE	0.9		unassigned	regulatory	category
IMGVR_UViG_8021205509_000001|8021205509|8021205512|32627-73177_32	IMGVR_UViG_8021205509_000001|8021205509|8021205512|32627-73177	gut	Large intestine	regulatory	transcriptional regulator	high	TRUE	TRUE	transcriptional regulator	annotate	FALSE	d__Bacteria;p__Bacillota;c__Clostridia;o__Lachnospirales;f__Lachnospiraceae;g__Coprococcus	both	UGV-GENOME-0277368|fragment_1_32	10.6285				1	1	1	0.970309	8	regulatory	Transcriptional regulation	transcriptional regulator	1	1	1	transcriptional regulator	specific	cluster	transcriptional regulator	specific	transcriptional regulator	specific	TRUE	0.9	transcriptional regulator	specific	transcriptional regulator	specific
IMGVR_UViG_8021205509_000001|8021205509|8021205512|32627-73177_56	IMGVR_UViG_8021205509_000001|8021205509|8021205512|32627-73177	gut	Large intestine	unclassified		high	FALSE	TRUE	Helix-turn-helix	specific	TRUE	d__Bacteria;p__Bacillota;c__Clostridia;o__Lachnospirales;f__Lachnospiraceae;g__Coprococcus	de_novo	circular_virus_225132|fragment_2_12	132.256	148.817	16.5609	0.888716	0.830835	0.673139	0.64775	0.769114	42	regulatory	Transcriptional regulation	Helix-turn-helix	0.912939	0.87395	0.709236	Helix-turn-helix	specific	cluster	Helix-turn-helix	specific	Transcriptional regulation	L1	TRUE	0.9	Helix-turn-helix	specific	Helix-turn-helix	specific
IMGVR_UViG_8021205509_000001|8021205509|8021205512|32627-73177_57	IMGVR_UViG_8021205509_000001|8021205509|8021205512|32627-73177	gut	Large intestine	unclassified		high	FALSE	TRUE	transcriptional regulator	specific	TRUE	d__Bacteria;p__Bacillota;c__Clostridia;o__Lachnospirales;f__Lachnospiraceae;g__Coprococcus	de_novo	circular_virus_1279447|fragment_1_35	102.599	106.513	3.91483	0.963246	0.2819	0.318865	0.304311	0.825921	26	regulatory	Transcriptional regulation	transcriptional regulator	0.837419	0.817045	0.368167	transcriptional regulator	specific	cluster	transcriptional regulator	specific		unassigned	TRUE	0.9	Transcriptional regulation	L1	Transcriptional regulation	L1
IMGVR_UViG_8021205509_000002|8021205509|8021205542|64984-99403_39	IMGVR_UViG_8021205509_000002|8021205509|8021205542|64984-99403	gut	Large intestine	unclassified		high	FALSE	TRUE		L1	TRUE	d__Bacteria;p__Bacillota;c__Clostridia;o__Lachnospirales;f__Lachnospiraceae;g__Coprococcus	de_novo	fragment_17810_25	121.537	121.576	0.0382919	0.999685	0.746705	0.620464	0.582381	1.31053	52	physiological	Defense & anti-defense systems	Anti-CRISPR type V subtype A2 family	0.912939	0.94109	0.77095	Defense & anti-defense systems	L1	embedding		unassigned	Defense & anti-defense systems	L1	TRUE	0.9	Anti-CRISPR type V subtype A2 family	specific	Anti-CRISPR type V subtype A2 family	specific
IMGVR_UViG_8021205509_000002|8021205509|8021205542|64984-99403_52	IMGVR_UViG_8021205509_000002|8021205509|8021205542|64984-99403	gut	Large intestine	regulatory	transcriptional regulator	high	TRUE	TRUE	transcriptional regulator	annotate	FALSE	d__Bacteria;p__Bacillota;c__Clostridia;o__Lachnospirales;f__Lachnospiraceae;g__Coprococcus	both	circular_virus_1448635|fragment_2_24	33.8749	35.6678	1.79285	0.949735	0.657149	0.591548	0.533104	0.972795	20	regulatory	Transcriptional regulation	transcriptional regulator	0.930719	0.885246	0.709236	Transcriptional regulation	L1	embedding		unassigned	Transcriptional regulation	L1	TRUE	0.9	transcriptional regulator	specific	transcriptional regulator	specific
IMGVR_UViG_8021205509_000002|8021205509|8021205542|64984-99403_55	IMGVR_UViG_8021205509_000002|8021205509|8021205542|64984-99403	gut	Large intestine	physiological	toxin	high	TRUE	TRUE	toxin	annotate	FALSE	d__Bacteria;p__Bacillota;c__Clostridia;o__Lachnospirales;f__Lachnospiraceae;g__Coprococcus	both	circular_virus_913677|fragment_2_31	11.8549	15.6329	3.77801	0.75833	0.94241	0.892844	0.888993	1.04295	48	physiological	Toxin-antitoxin systems	toxin	0.985075	0.964052	0.894118	toxin	specific	cluster	toxin	specific	toxin	specific	TRUE	0.9	toxin	specific	toxin	specific
IMGVR_UViG_8021205509_000002|8021205509|8021205542|64984-99403_56	IMGVR_UViG_8021205509_000002|8021205509|8021205542|64984-99403	gut	Large intestine	unclassified		high	FALSE	TRUE	HicB_like antitoxin of bacterial toxin-antitoxin system	specific	TRUE	d__Bacteria;p__Bacillota;c__Clostridia;o__Lachnospirales;f__Lachnospiraceae;g__Coprococcus	de_novo	UGV-GENOME-0271187_1|fragment_1_55	87.2371	128.105	40.8677	0.680982	0.74977	0.705621	0.623507	0.423037	24	physiological	Toxin-antitoxin systems	HicB_like antitoxin of bacterial toxin-antitoxin system	0.942038	0.933333	0.77748	HicB_like antitoxin of bacterial toxin-antitoxin system	specific	cluster	HicB_like antitoxin of bacterial toxin-antitoxin system	specific	HicB_like antitoxin of bacterial toxin-antitoxin system	specific	TRUE	0.9	toxin-antitoxin system HicB-like	specific	toxin-antitoxin system HicB-like	specific
IMGVR_UViG_8021211491_000001|8021211491|8021211539_2	IMGVR_UViG_8021211491_000001|8021211491|8021211539	gut	Large intestine	regulatory	K20974; two-component system, sensor histidine kinase [EC:2.7.13.3]	medium	TRUE	TRUE	K20974; two-component system, sensor histidine kinase [EC:2.7.13.3]	annotate	FALSE	d__Bacteria;p__Bacillota;c__Clostridia;o__Lachnospirales;f__Lachnospiraceae;g__Enterocloster	both	circular_virus_10752|fragment_1_2	68.1616	68.2184	0.0568085	0.999167	0.000319173	0.000367469	0.000389534	4.11691	22	regulatory	Transcriptional regulation	transcriptional regulator	0.512195	0.239493	0.0288936	Signal transduction & two-component systems	L1	cluster	Signal transduction & two-component systems	L1		unassigned	TRUE	0.9	barA, gacS, varS; two-component system, NarL family, sensor histidine kinase BarA [EC:2.7.13.3]	specific	barA, gacS, varS; two-component system, NarL family, sensor histidine kinase BarA [EC:2.7.13.3]	specific
IMGVR_UViG_8021211491_000001|8021211491|8021211539_21	IMGVR_UViG_8021211491_000001|8021211491|8021211539	gut	Large intestine	physiological	HicB-like antitoxin	high	TRUE	TRUE	HicB-like antitoxin	annotate	FALSE	d__Bacteria;p__Bacillota;c__Clostridia;o__Lachnospirales;f__Lachnospiraceae;g__Enterocloster	both	circular_virus_80557|fragment_5_13	31.767	41.8483	10.0813	0.759099	1	0.881482	0.763285	1.30762	27	physiological	Toxin-antitoxin systems	HicB-like antitoxin	0.985075	0.994687	0.958005	HicB-like antitoxin	specific	cluster	HicB-like antitoxin	specific	HicB-like antitoxin	specific	TRUE	0.9	HicB-like antitoxin	specific	HicB-like antitoxin	specific
IMGVR_UViG_8021211491_000003|8021211491|8021211503|68787-95143_26	IMGVR_UViG_8021211491_000003|8021211491|8021211503|68787-95143	gut	Large intestine	regulatory	transcriptional regulator	high	TRUE	TRUE	transcriptional regulator	annotate	FALSE	d__Bacteria;p__Bacillota;c__Clostridia;o__Lachnospirales;f__Lachnospiraceae;g__Enterocloster	both	UGV-GENOME-0276656|fragment_2_26	26.523	31.0936	4.57063	0.853004	1	0.945946	0.940322	1.89895	35	regulatory	Transcriptional regulation	transcriptional regulator	0.985075	0.981295	0.958005	transcriptional regulator	specific	cluster	transcriptional regulator	specific	transcriptional regulator	specific	TRUE	0.9	transcriptional regulator	specific	transcriptional regulator	specific
IMGVR_UViG_8021215768_000001|8021215768|8021215771|41167-79116_2	IMGVR_UViG_8021215768_000001|8021215768|8021215771|41167-79116	gut	Large intestine	unclassified		high	FALSE	TRUE	transcriptional regulator	specific	TRUE	d__Bacteria;p__Bacillota;c__Clostridia;o__Lachnospirales;f__Lachnospiraceae;g__Otoolea	de_novo	UGV-GENOME-0275745|fragment_2_2	35.0927	41.3853	6.29262	0.84795	0.46237	0.365768	0.348508	1.23253	16	regulatory	Transcriptional regulation	rghR; HTH-type transcriptional regulator, competence development regulator	0.851827	0.664894	0.191663	transcriptional regulator	specific	cluster	transcriptional regulator	specific		unassigned	TRUE	0.9	regulatory	category	Transcriptional regulation	L1
IMGVR_UViG_8021215768_000001|8021215768|8021215771|41167-79116_27	IMGVR_UViG_8021215768_000001|8021215768|8021215771|41167-79116	gut	Large intestine	physiological	toxin	high	TRUE	TRUE	toxin	annotate	FALSE	d__Bacteria;p__Bacillota;c__Clostridia;o__Lachnospirales;f__Lachnospiraceae;g__Otoolea	both	circular_virus_1430306|fragment_2_31	6.12978	10.7227	4.59289	0.571666	1	0.941176	0.917617	0.550211	60	physiological	Toxin-antitoxin systems	toxin	0.998426	0.994687	0.982659	toxin	specific	cluster	toxin	specific	toxin	specific	TRUE	0.9	toxin	specific	toxin	specific
IMGVR_UViG_8021215768_000001|8021215768|8021215771|41167-79116_31	IMGVR_UViG_8021215768_000001|8021215768|8021215771|41167-79116	gut	Large intestine	regulatory	anti-repressor	high	TRUE	TRUE	anti-repressor	annotate	FALSE	d__Bacteria;p__Bacillota;c__Clostridia;o__Lachnospirales;f__Lachnospiraceae;g__Otoolea	both	circular_virus_1261650|fragment_3_12	8.36806	8.74876	0.380696	0.956486	0.731229	0.659976	0.651911	1.39662	5	regulatory	Transcriptional regulation	anti-repressor Ant	0.912939	0.87395	0.674312	anti-repressor	specific	cluster	anti-repressor	specific	Transcriptional regulation	L1	TRUE	0.9	anti-repressor	specific	anti-repressor	specific
IMGVR_UViG_8021215768_000001|8021215768|8021215771|41167-79116_4	IMGVR_UViG_8021215768_000001|8021215768|8021215771|41167-79116	gut	Large intestine	regulatory	anti-repressor Ant	high	TRUE	TRUE	anti-repressor Ant	annotate	FALSE	d__Bacteria;p__Bacillota;c__Clostridia;o__Lachnospirales;f__Lachnospiraceae;g__Otoolea	both	circular_virus_170357|fragment_1_4	6.46865				1	1	1	0.935023	3	regulatory	Transcriptional regulation	anti-repressor Ant	1	1	1	anti-repressor Ant	specific	cluster	anti-repressor Ant	specific	anti-repressor Ant	specific	TRUE	0.9	anti-repressor Ant	specific	anti-repressor Ant	specific
IMGVR_UViG_8021215768_000003|8021215768|8021215790|61238-120247_3	IMGVR_UViG_8021215768_000003|8021215768|8021215790|61238-120247	gut	Large intestine	unclassified	DNMT1, dcm; DNA (cytosine-5)-methyltransferase 1 [EC:2.1.1.37]	high	FALSE	TRUE	DNMT1, dcm; DNA (cytosine-5)-methyltransferase 1 [EC:2.1.1.37]	annotate	FALSE	d__Bacteria;p__Bacillota;c__Clostridia;o__Lachnospirales;f__Lachnospiraceae;g__Blautia_A	de_novo	fragment_23377_3	117.581	119.173	1.59116	0.986648	0.456162	0.322489	0.295647	0.605511	29	regulatory	Transcriptional regulation	Helix-turn-helix	0.7981	0.765347	0.346939	CYP81F; indol-3-yl-methylglucosinolate hydroxylase [EC:1.14.-.-]	specific	cluster	CYP81F; indol-3-yl-methylglucosinolate hydroxylase [EC:1.14.-.-]	specific		unassigned	TRUE	0.9	CYP81F; indol-3-yl-methylglucosinolate hydroxylase [EC:1.14.-.-]	specific	CYP81F; indol-3-yl-methylglucosinolate hydroxylase [EC:1.14.-.-]	specific
IMGVR_UViG_8021215768_000003|8021215768|8021215790|61238-120247_34	IMGVR_UViG_8021215768_000003|8021215768|8021215790|61238-120247	gut	Large intestine	metabolic	GGCT; gamma-glutamylcyclotransferase [EC:4.3.2.9]	high	TRUE	TRUE	GGCT; gamma-glutamylcyclotransferase [EC:4.3.2.9]	annotate	FALSE	d__Bacteria;p__Bacillota;c__Clostridia;o__Lachnospirales;f__Lachnospiraceae;g__Blautia_A	both	circular_virus_1315477|fragment_4_28	22.3843	37.0081	14.6238	0.604849	1	0.947411	0.842103	0.734283	96	metabolic	Amino acid metabolism	GGCT; gamma-glutamylcyclotransferase [EC:4.3.2.9]	0.985075	0.994687	0.981164	GGCT; gamma-glutamylcyclotransferase [EC:4.3.2.9]	specific	cluster	GGCT; gamma-glutamylcyclotransferase [EC:4.3.2.9]	specific	GGCT; gamma-glutamylcyclotransferase [EC:4.3.2.9]	specific	TRUE	0.9	GGCT; gamma-glutamylcyclotransferase [EC:4.3.2.9]	specific	GGCT; gamma-glutamylcyclotransferase [EC:4.3.2.9]	specific
IMGVR_UViG_8021215768_000003|8021215768|8021215790|61238-120247_36	IMGVR_UViG_8021215768_000003|8021215768|8021215790|61238-120247	gut	Large intestine	unclassified	rpoA1; DNA-directed RNA polymerase subunit A' [EC:2.7.7.6]	high	FALSE	TRUE	rpoA1; DNA-directed RNA polymerase subunit A' [EC:2.7.7.6]	annotate	FALSE	d__Bacteria;p__Bacillota;c__Clostridia;o__Lachnospirales;f__Lachnospiraceae;g__Blautia_A	de_novo	circular_virus_673968|fragment_2_19	157.457	159.139	1.6824	0.989428	0.292031	0.275809	0.269551	0.948752	115	regulatory	Transcriptional regulation	transcriptional regulator	0.653846	0.753731	0.40534		unassigned	none		unassigned		unassigned	TRUE	0.9	Transcriptional regulation	L1	Transcriptional regulation	L1
IMGVR_UViG_8021215768_000003|8021215768|8021215790|61238-120247_45	IMGVR_UViG_8021215768_000003|8021215768|8021215790|61238-120247	gut	Large intestine	physiological	PemK-like, MazF-like toxin of type II toxin-antitoxin system	high	TRUE	TRUE	PemK-like, MazF-like toxin of type II toxin-antitoxin system	annotate	FALSE	d__Bacteria;p__Bacillota;c__Clostridia;o__Lachnospirales;f__Lachnospiraceae;g__Blautia_A	both	circular_virus_933539|fragment_4_41	7.82338				1	1	1	0.765629	95	physiological	Toxin-antitoxin systems	PemK-like, MazF-like toxin of type II toxin-antitoxin system	0.998426	1	0.998152	PemK-like, MazF-like toxin of type II toxin-antitoxin system	specific	cluster	PemK-like, MazF-like toxin of type II toxin-antitoxin system	specific	PemK-like, MazF-like toxin of type II toxin-antitoxin system	specific	TRUE	0.9	PemK-like, MazF-like toxin of type II toxin-antitoxin system	specific	PemK-like, MazF-like toxin of type II toxin-antitoxin system	specific
IMGVR_UViG_8021215768_000003|8021215768|8021215790|61238-120247_46	IMGVR_UViG_8021215768_000003|8021215768|8021215790|61238-120247	gut	Large intestine	regulatory	transcriptional regulator	high	TRUE	FALSE	transcriptional regulator	annotate	FALSE	d__Bacteria;p__Bacillota;c__Clostridia;o__Lachnospirales;f__Lachnospiraceae;g__Blautia_A	annotate	1834160.SAMN04634285.MBEU01000044~1-77141~chromosome_mixed_109	138.268	138.609	0.341003	0.99754	0.309698	0.265019	0.241653	1.0556	444	regulatory	Transcriptional regulation	DNA binding protein	0.653846	0.664894	0.167562	transcriptional regulator	specific	cluster	transcriptional regulator	specific		unassigned	TRUE	0.9	transcriptional regulator	specific	transcriptional regulator	specific
IMGVR_UViG_8021215768_000003|8021215768|8021215790|61238-120247_53	IMGVR_UViG_8021215768_000003|8021215768|8021215790|61238-120247	gut	Large intestine	regulatory	Enterobacter phage Enc34, ssDNA-binding protein	high	TRUE	TRUE	Enterobacter phage Enc34, ssDNA-binding protein	annotate	FALSE	d__Bacteria;p__Bacillota;c__Clostridia;o__Lachnospirales;f__Lachnospiraceae;g__Blautia_A	both	IMGVR_UViG_3300008725_000035|3300008725|Ga0115670_1000745|fragment_1_30	5.59299	6.02135	0.428363	0.928859	0.574491	0.537507	0.538386	0.641325	184	regulatory	Transcriptional regulation	Gp2.5-like ssDNA binding protein and ssDNA annealing protein	0.961932	0.964052	0.77748	Enterobacter phage Enc34, ssDNA-binding protein	specific	cluster	Enterobacter phage Enc34, ssDNA-binding protein	specific	Gp2.5-like ssDNA binding protein and ssDNA annealing protein	specific	TRUE	0.9	Gp2.5-like ssDNA binding protein and ssDNA annealing protein	specific	Gp2.5-like ssDNA binding protein and ssDNA annealing protein	specific
IMGVR_UViG_8021215768_000003|8021215768|8021215790|61238-120247_58	IMGVR_UViG_8021215768_000003|8021215768|8021215790|61238-120247	gut	Large intestine	unclassified		high	FALSE	TRUE		unassigned	TRUE	d__Bacteria;p__Bacillota;c__Clostridia;o__Lachnospirales;f__Lachnospiraceae;g__Blautia_A	de_novo	IMGVR_UViG_3300021956_000048|3300021956|Ga0213922_1000222|fragment_2_12	101.775	102.486	0.711037	0.993062	0.250859	0.16482	0.166187	2.28856	57	regulatory	Transcriptional regulation	Bacterial dnaA protein helix-turn-helix	0.653846	0.396789	0.0506555		unassigned	none		unassigned		unassigned	TRUE	0.9		unassigned	regulatory	category
IMGVR_UViG_8021215768_000005|8021215768|8021215801|59311-115397_66	IMGVR_UViG_8021215768_000005|8021215768|8021215801|59311-115397	gut	Large intestine	unclassified		low	FALSE	TRUE	Transcriptional regulation	L1	TRUE	d__Bacteria;p__Bacillota;c__Clostridia;o__Lachnospirales;f__Lachnospiraceae;g__Mediterraneibacter	de_novo	IMGVR_UViG_3300035681_000053|3300035681|Ga0335034_0000381|fragment_2_36	91.0048	91.2221	0.217316	0.997618	0.270459	0.167734	0.139773	0.917146	22	regulatory	Transcriptional regulation	sinR; XRE family transcriptional regulator, master regulator for biofilm formation	0.729927	0.434501	0.0454545	Transcriptional regulation	L1	cluster	Transcriptional regulation	L1		unassigned	TRUE	0.9	dicA; HTH-type transcriptional regulator, cell division transcriptional repressor	specific	dicA; HTH-type transcriptional regulator, cell division transcriptional repressor	specific
IMGVR_UViG_8021218740_000002|8021218740|8021218762|7503-44516_5	IMGVR_UViG_8021218740_000002|8021218740|8021218762|7503-44516	gut	Large intestine	regulatory	transcriptional regulator	high	TRUE	TRUE	transcriptional regulator	annotate	FALSE	d__Bacteria;p__Bacillota;c__Clostridia;o__Lachnospirales;f__Lachnospiraceae;g__Otoolea	both	IMGVR_UViG_3300008490_000023|3300008490|Ga0115197_1000371|fragment_1_5	46.8632	51.2804	4.41719	0.913862	0.47591	0.36552	0.345707	1.1932	59	regulatory	Transcriptional regulation	Helix-turn-helix	0.837419	0.664894	0.256649	rghR; HTH-type transcriptional regulator, competence development regulator	specific	cluster	rghR; HTH-type transcriptional regulator, competence development regulator	specific		unassigned	TRUE	0.9	rghR; HTH-type transcriptional regulator, competence development regulator	specific	rghR; HTH-type transcriptional regulator, competence development regulator	specific
IMGVR_UViG_8021224506_000001|8021224506|8021224518|245762-304172_34	IMGVR_UViG_8021224506_000001|8021224506|8021224518|245762-304172	gut	Large intestine	metabolic	metK; S-adenosylmethionine synthetase [EC:2.5.1.6]	high	TRUE	TRUE	metK; S-adenosylmethionine synthetase [EC:2.5.1.6]	annotate	FALSE	d__Bacteria;p__Bacillota;c__Clostridia;o__Lachnospirales;f__Lachnospiraceae	both	UGV-GENOME-0317748_1|fragment_4_20	41.8871				1	1	1	1.73746	6	metabolic	Amino acid metabolism	metK; S-adenosylmethionine synthetase [EC:2.5.1.6]	1	1	0.998152	metK; S-adenosylmethionine synthetase [EC:2.5.1.6]	specific	cluster	metK; S-adenosylmethionine synthetase [EC:2.5.1.6]	specific	metK; S-adenosylmethionine synthetase [EC:2.5.1.6]	specific	TRUE	0.9	metK; S-adenosylmethionine synthetase [EC:2.5.1.6]	specific	metK; S-adenosylmethionine synthetase [EC:2.5.1.6]	specific
IMGVR_UViG_8021224506_000001|8021224506|8021224518|245762-304172_37	IMGVR_UViG_8021224506_000001|8021224506|8021224518|245762-304172	gut	Large intestine	regulatory	transcriptional regulator	high	TRUE	TRUE	transcriptional regulator	annotate	FALSE	d__Bacteria;p__Bacillota;c__Clostridia;o__Lachnospirales;f__Lachnospiraceae	both	UGV-GENOME-0317748_1|fragment_4_23	13.9755				1	1	1	1.68863	137	regulatory	Transcriptional regulation	transcriptional regulator	0.985075	1	0.998152	transcriptional regulator	specific	cluster	transcriptional regulator	specific	transcriptional regulator	specific	TRUE	0.9	transcriptional regulator	specific	transcriptional regulator	specific
IMGVR_UViG_8021224506_000001|8021224506|8021224518|245762-304172_46	IMGVR_UViG_8021224506_000001|8021224506|8021224518|245762-304172	gut	Large intestine	regulatory	Enterobacter phage Enc34, ssDNA-binding protein	high	TRUE	TRUE	Enterobacter phage Enc34, ssDNA-binding protein	annotate	FALSE	d__Bacteria;p__Bacillota;c__Clostridia;o__Lachnospirales;f__Lachnospiraceae	both	FM864213.1|fragment_3_9	7.06233	8.07187	1.00953	0.874932	0.892519	0.909555	0.857115	1.08957	136	regulatory	Transcriptional regulation	Enterobacter phage Enc34, ssDNA-binding protein	0.97028	0.964052	0.864903	Enterobacter phage Enc34, ssDNA-binding protein	specific	cluster	Enterobacter phage Enc34, ssDNA-binding protein	specific	Enterobacter phage Enc34, ssDNA-binding protein	specific	TRUE	0.9	Gp2.5-like ssDNA binding protein and ssDNA annealing protein	specific	Gp2.5-like ssDNA binding protein and ssDNA annealing protein	specific
IMGVR_UViG_8021224506_000001|8021224506|8021224518|245762-304172_60	IMGVR_UViG_8021224506_000001|8021224506|8021224518|245762-304172	gut	Large intestine	unclassified		medium	FALSE	TRUE		unassigned	TRUE	d__Bacteria;p__Bacillota;c__Clostridia;o__Lachnospirales;f__Lachnospiraceae	de_novo	circular_virus_53850|fragment_3_8	103.632	104.914	1.28208	0.98778	5.5042e-14	5.5042e-14	5.5042e-14	2.61985	1	regulatory	Transcriptional regulation	transcriptional activator	0.62	0.19973	0.0454545		unassigned	none		unassigned		unassigned	TRUE	0.9		unassigned	regulatory	category
IMGVR_UViG_8021236823_000003|8021236823|8021236831_40	IMGVR_UViG_8021236823_000003|8021236823|8021236831	gut	Large intestine	regulatory	transcriptional regulator	high	TRUE	TRUE	transcriptional regulator	annotate	FALSE	d__Bacteria;p__Bacillota;c__Clostridia;o__Lachnospirales;f__Lachnospiraceae;g__Wujia	both	UGV-GENOME-0242581|fragment_1_40	33.5899				1	1	1	0.803164	98	regulatory	Transcriptional regulation	transcriptional regulator	0.994737	1	0.998152	transcriptional regulator	specific	cluster	transcriptional regulator	specific	transcriptional regulator	specific	TRUE	0.9	transcriptional regulator	specific	transcriptional regulator	specific
IMGVR_UViG_8021236823_000003|8021236823|8021236831_7	IMGVR_UViG_8021236823_000003|8021236823|8021236831	gut	Large intestine	regulatory	LytTr DNA-binding domain	medium	TRUE	TRUE	LytTr DNA-binding domain	annotate	FALSE	d__Bacteria;p__Bacillota;c__Clostridia;o__Lachnospirales;f__Lachnospiraceae;g__Wujia	both	LK985322.1|fragment_4_7	118.025	121.98	3.95482	0.967578	0.565222	0.429951	0.369263	2.10871	13	regulatory	Transcriptional regulation	transcriptional regulator	0.752588	0.637523	0.358566		unassigned	none		unassigned		unassigned	TRUE	0.9		unassigned	Transcriptional regulation	L1
IMGVR_UViG_8021236823_000003|8021236823|8021236831_9	IMGVR_UViG_8021236823_000003|8021236823|8021236831	gut	Large intestine	unclassified	CobW/HypB/UreG, nucleotide-binding domain	low	FALSE	TRUE	CobW/HypB/UreG, nucleotide-binding domain	annotate	FALSE	d__Bacteria;p__Bacillota;c__Clostridia;o__Lachnospirales;f__Lachnospiraceae;g__Wujia	de_novo	fragment_17494_2	203.493	204.182	0.689133	0.996625	0.000355406	0.000355406	0.000355406	2.81862	2	metabolic	Cofactor & vitamin metabolism	cobW; cobalamin biosynthesis protein CobW	0.585185	0.170213	0.0288936		unassigned	none		unassigned		unassigned	TRUE	0.9		unassigned	metabolic	category
IMGVR_UViG_8021236823_000004|8021236823|8021236835_16	IMGVR_UViG_8021236823_000004|8021236823|8021236835	gut	Large intestine	unclassified		high	FALSE	TRUE	transcriptional regulator	specific	TRUE	d__Bacteria;p__Bacillota;c__Clostridia;o__Lachnospirales;f__Lachnospiraceae;g__Wujia	de_novo	circular_virus_1411916|fragment_1_16	81.3974	91.7043	10.3069	0.887607	0.534337	0.34583	0.331257	0.659177	10	metabolic	Amino acid metabolism	alaA; alanine-synthesizing transaminase [EC:2.6.1.66] [EC:2.6.1.2]; K10907; aminotransferase [EC:2.6.1.-]	0.827448	0.637523	0.277219	transcriptional regulator	specific	cluster	transcriptional regulator	specific		unassigned	TRUE	0.9	Transcriptional regulation	L1	Transcriptional regulation	L1
IMGVR_UViG_8021240127_000003|8021240127|8021240135|3-61552_88	IMGVR_UViG_8021240127_000003|8021240127|8021240135|3-61552	gut	Large intestine	regulatory	transcriptional regulator	high	TRUE	TRUE	transcriptional regulator	annotate	FALSE	d__Bacteria;p__Bacillota;c__Clostridia;o__Lachnospirales;f__Lachnospiraceae;g__Brotaphodocola	both	UGV-GENOME-0322670_1|fragment_1_5	28.2246	38.4766	10.252	0.733552	1	0.989226	0.969024	1.79407	43	regulatory	Transcriptional regulation	transcriptional regulator	0.998426	0.997344	0.982659	transcriptional regulator	specific	cluster	transcriptional regulator	specific	transcriptional regulator	specific	TRUE	0.9	transcriptional regulator	specific	transcriptional regulator	specific
IMGVR_UViG_8021240127_000004|8021240127|8021240137|201539-240769_20	IMGVR_UViG_8021240127_000004|8021240127|8021240137|201539-240769	gut	Large intestine	regulatory	parB, spo0J; ParB family transcriptional regulator, chromosome partitioning protein	high	TRUE	TRUE	parB, spo0J; ParB family transcriptional regulator, chromosome partitioning protein	annotate	FALSE	d__Bacteria;p__Bacillota;c__Clostridia;o__Lachnospirales;f__Lachnospiraceae	both	circular_virus_754135|fragment_6_18	43.7786	53.2246	9.44592	0.822527	1	1	0.996697	1.64301	22	regulatory	Transcriptional regulation	parB, spo0J; ParB family transcriptional regulator, chromosome partitioning protein	0.994737	0.997344	0.993548	parB, spo0J; ParB family transcriptional regulator, chromosome partitioning protein	specific	cluster	parB, spo0J; ParB family transcriptional regulator, chromosome partitioning protein	specific	parB, spo0J; ParB family transcriptional regulator, chromosome partitioning protein	specific	TRUE	0.9	parB, spo0J; ParB family transcriptional regulator, chromosome partitioning protein	specific	parB, spo0J; ParB family transcriptional regulator, chromosome partitioning protein	specific
IMGVR_UViG_8021240127_000004|8021240127|8021240137|201539-240769_52	IMGVR_UViG_8021240127_000004|8021240127|8021240137|201539-240769	gut	Large intestine	unclassified	ade; adenine deaminase [EC:3.5.4.2]	high	FALSE	TRUE	ade; adenine deaminase [EC:3.5.4.2]	annotate	FALSE	d__Bacteria;p__Bacillota;c__Clostridia;o__Lachnospirales;f__Lachnospiraceae	de_novo	IMGVR_UViG_3300031853_000100|3300031853|Ga0326514_10000174|fragment_3_28	76.5542	79.4382	2.88408	0.963694	0.524299	0.438946	0.386655	1.06037	20	metabolic	Amino acid metabolism	alaA; alanine-synthesizing transaminase [EC:2.6.1.66] [EC:2.6.1.2]; K10907; aminotransferase [EC:2.6.1.-]	0.827448	0.765347	0.40534	Transcriptional regulation	L1	cluster	Transcriptional regulation	L1		unassigned	TRUE	0.9	Transcriptional regulation	L1	Transcriptional regulation	L1
IMGVR_UViG_8021243249_000001|8021243249|8021243249|699978-749430_41	IMGVR_UViG_8021243249_000001|8021243249|8021243249|699978-749430	gut	Large intestine	unclassified		high	FALSE	TRUE	transcriptional regulator	specific	TRUE	d__Bacteria;p__Bacillota;c__Clostridia;o__Lachnospirales;f__Lachnospiraceae;g__Blautia_A	de_novo	circular_virus_743346|fragment_4_21	82.9144	112.412	29.4978	0.737592	1	0.982849	0.973569	0.69993	31	regulatory	Transcriptional regulation	transcriptional regulator	0.99661	0.997344	0.982659	transcriptional regulator	specific	embedding		unassigned	transcriptional regulator	specific	TRUE	0.9	transcriptional regulator	specific	transcriptional regulator	specific
IMGVR_UViG_8021243249_000003|8021243249|8021243270|401486-464546_40	IMGVR_UViG_8021243249_000003|8021243249|8021243270|401486-464546	gut	Large intestine	regulatory	transcriptional regulator	high	TRUE	TRUE	transcriptional regulator	annotate	FALSE	d__Bacteria;p__Bacillota;c__Clostridia;o__Lachnospirales;f__Lachnospiraceae	both	1118057.PRJEA82079.HE978566~697341-742316~standalone_virus_42	43.7747				1	1	1	0.909021	97	regulatory	Transcriptional regulation	transcriptional regulator	0.998426	1	0.998152	transcriptional regulator	specific	cluster	transcriptional regulator	specific	transcriptional regulator	specific	TRUE	0.9	transcriptional regulator	specific	transcriptional regulator	specific
IMGVR_UViG_8021243249_000003|8021243249|8021243270|401486-464546_44	IMGVR_UViG_8021243249_000003|8021243249|8021243270|401486-464546	gut	Large intestine	unclassified		high	FALSE	TRUE		specific	TRUE	d__Bacteria;p__Bacillota;c__Clostridia;o__Lachnospirales;f__Lachnospiraceae	de_novo	circular_virus_1383721|fragment_5_5	22.8649	29.2657	6.40085	0.781285	1	1	0.984002	1.38104	38	regulatory	Transcriptional regulation	parB, spo0J; ParB family transcriptional regulator, chromosome partitioning protein	0.998426	0.996008	0.994975	parB, spo0J; ParB family transcriptional regulator, chromosome partitioning protein	specific	cluster	parB, spo0J; ParB family transcriptional regulator, chromosome partitioning protein	specific	parB, spo0J; ParB family transcriptional regulator, chromosome partitioning protein	specific	TRUE	0.9	parB, spo0J; ParB family transcriptional regulator, chromosome partitioning protein	specific	parB, spo0J; ParB family transcriptional regulator, chromosome partitioning protein	specific
IMGVR_UViG_8021243249_000003|8021243249|8021243270|401486-464546_68	IMGVR_UViG_8021243249_000003|8021243249|8021243270|401486-464546	gut	Large intestine	unclassified	ABC.CD.A; putative ABC transport system ATP-binding protein	medium	FALSE	TRUE	ABC.CD.A; putative ABC transport system ATP-binding protein	annotate	FALSE	d__Bacteria;p__Bacillota;c__Clostridia;o__Lachnospirales;f__Lachnospiraceae	de_novo	fragment_17729_19	66.9498	68.2549	1.30508	0.980879	0.367647	0.234274	0.196594	0.927337	24	metabolic	Cofactor & vitamin metabolism	Tetrahydrofolate dehydrogenase/cyclohydrolase, catalytic domain	0.737079	0.497197	0.058663	ABC.CD.A; putative ABC transport system ATP-binding protein	specific	cluster	ABC.CD.A; putative ABC transport system ATP-binding protein	specific		unassigned	TRUE	0.9	ABC.CD.A; putative ABC transport system ATP-binding protein	specific	ABC.CD.A; putative ABC transport system ATP-binding protein	specific
IMGVR_UViG_8021243249_000003|8021243249|8021243270|401486-464546_69	IMGVR_UViG_8021243249_000003|8021243249|8021243270|401486-464546	gut	Large intestine	unclassified	phoR; two-component system, OmpR family, phosphate regulon sensor histidine kinase PhoR [EC:2.7.13.3]	medium	FALSE	TRUE	phoR; two-component system, OmpR family, phosphate regulon sensor histidine kinase PhoR [EC:2.7.13.3]	annotate	FALSE	d__Bacteria;p__Bacillota;c__Clostridia;o__Lachnospirales;f__Lachnospiraceae	de_novo	1291050.SAMN02584941.JAGE01000002~25595-105066~standalone_virus_98	171.434	183.278	11.844	0.935377	0.572451	0.43318	0.374431	1.74171	29	regulatory	Signal transduction & two-component systems	agrC, blpH, fsrC; two-component system, LytTR family, sensor histidine kinase AgrC [EC:2.7.13.3]	0.617391	0.497197	0.191663		unassigned	none		unassigned		unassigned	TRUE	0.9		unassigned	regulatory	category
IMGVR_UViG_8021243249_000003|8021243249|8021243270|401486-464546_70	IMGVR_UViG_8021243249_000003|8021243249|8021243270|401486-464546	gut	Large intestine	unclassified	vicR; two-component system, OmpR family, response regulator VicR	medium	FALSE	TRUE	vicR; two-component system, OmpR family, response regulator VicR	annotate	FALSE	d__Bacteria;p__Bacillota;c__Clostridia;o__Lachnospirales;f__Lachnospiraceae	de_novo	UGV-GENOME-0376910_1|fragment_2_23	96.247	98.1714	1.92433	0.980398	0.288601	0.160962	0.140552	1.23262	87	regulatory	Signal transduction & two-component systems	agrA, blpR, fsrA; two-component system, LytTR family, response regulator AgrA	0.653846	0.434501	0.0454545	Signal transduction & two-component systems	L1	cluster	Signal transduction & two-component systems	L1		unassigned	TRUE	0.9	K02483; two-component system, OmpR family, response regulator	specific	K02483; two-component system, OmpR family, response regulator	specific
IMGVR_UViG_8021243249_000003|8021243249|8021243270|401486-464546_78	IMGVR_UViG_8021243249_000003|8021243249|8021243270|401486-464546	gut	Large intestine	regulatory	K20974; two-component system, sensor histidine kinase [EC:2.7.13.3]	medium	TRUE	TRUE	K20974; two-component system, sensor histidine kinase [EC:2.7.13.3]	annotate	FALSE	d__Bacteria;p__Bacillota;c__Clostridia;o__Lachnospirales;f__Lachnospiraceae	both	circular_virus_694518|fragment_5_24	66.7055	67.3388	0.633347	0.990595	0.0697968	0.0752748	0.0752748	2.06548	12	metabolic	Carbohydrate metabolism	UGDH, ugd; UDPglucose 6-dehydrogenase [EC:1.1.1.22]	0.617391	0.239493	0.0454545	Signal transduction & two-component systems	L1	cluster	Signal transduction & two-component systems	L1		unassigned	TRUE	0.9	K20974; two-component system, sensor histidine kinase [EC:2.7.13.3]	specific	K20974; two-component system, sensor histidine kinase [EC:2.7.13.3]	specific
IMGVR_UViG_8021243249_000003|8021243249|8021243270|401486-464546_79	IMGVR_UViG_8021243249_000003|8021243249|8021243270|401486-464546	gut	Large intestine	regulatory	K11527; two-component system, sensor histidine kinase and response regulator [EC:2.7.13.3]	medium	TRUE	FALSE	K11527; two-component system, sensor histidine kinase and response regulator [EC:2.7.13.3]	annotate	FALSE	d__Bacteria;p__Bacillota;c__Clostridia;o__Lachnospirales;f__Lachnospiraceae	annotate	fragment_26800_27	221.471	221.789	0.317734	0.998567	0.236085	0.127348	0.103688	2.28975	13204	regulatory	Transcriptional regulation	Transcriptional repressor NrdR-like, N-terminal domain	0.388889	0.19973	0.0188285	K11527; two-component system, sensor histidine kinase and response regulator [EC:2.7.13.3]	specific	cluster	K11527; two-component system, sensor histidine kinase and response regulator [EC:2.7.13.3]	specific		unassigned	TRUE	0.9	K11527; two-component system, sensor histidine kinase and response regulator [EC:2.7.13.3]	specific	K11527; two-component system, sensor histidine kinase and response regulator [EC:2.7.13.3]	specific
IMGVR_UViG_8021243249_000003|8021243249|8021243270|401486-464546_84	IMGVR_UViG_8021243249_000003|8021243249|8021243270|401486-464546	gut	Large intestine	physiological	abiQ; protein AbiQ	high	TRUE	TRUE	abiQ; protein AbiQ	annotate	FALSE	d__Bacteria;p__Bacillota;c__Clostridia;o__Lachnospirales;f__Lachnospiraceae	both	MT745955.1|fragment_2_33	39.2663	39.7165	0.450188	0.988665	0.226717	0.173864	0.170496	2.50748	13	regulatory	Transcriptional regulation	anti-repressor	0.729927	0.422285	0.0454545	abiQ; protein AbiQ	specific	cluster	abiQ; protein AbiQ	specific		unassigned	TRUE	0.9	abiQ; protein AbiQ	specific	abiQ; protein AbiQ	specific
IMGVR_UViG_8021243249_000003|8021243249|8021243270|401486-464546_92	IMGVR_UViG_8021243249_000003|8021243249|8021243270|401486-464546	gut	Large intestine	metabolic	UGDH, ugd; UDPglucose 6-dehydrogenase [EC:1.1.1.22]	medium	TRUE	TRUE	UGDH, ugd; UDPglucose 6-dehydrogenase [EC:1.1.1.22]	annotate	FALSE	d__Bacteria;p__Bacillota;c__Clostridia;o__Lachnospirales;f__Lachnospiraceae	both	circular_virus_694518|fragment_5_24	64.7115	70.5788	5.86731	0.916869	0.659555	0.490654	0.434631	2.00373	12	metabolic	Carbohydrate metabolism	UGDH, ugd; UDPglucose 6-dehydrogenase [EC:1.1.1.22]	0.851827	0.560538	0.306452	Carbohydrate metabolism	L1	cluster	Carbohydrate metabolism	L1		unassigned	TRUE	0.9	UGDH, ugd; UDPglucose 6-dehydrogenase [EC:1.1.1.22]	specific	UGDH, ugd; UDPglucose 6-dehydrogenase [EC:1.1.1.22]	specific
IMGVR_UViG_8021246328_000001|8021246328|8021246346_3	IMGVR_UViG_8021246328_000001|8021246328|8021246346	gut	Large intestine	physiological	spoVG; stage V sporulation protein G	medium	TRUE	FALSE	spoVG; stage V sporulation protein G	annotate	FALSE	d__Bacteria;p__Bacillota;c__Clostridia;o__Lachnospirales;f__Lachnospiraceae;g__Otoolea	annotate	circular_plasmid_786200|fragment_4_3	259.907	268.138	8.23132	0.969302	0.492099	0.355756	0.303192	3.60003	1	physiological	Toxin-antitoxin systems	Novel toxin 17	0.617391	0.306026	0.156902		unassigned	none		unassigned		unassigned	TRUE	0.9		unassigned	physiological	category
IMGVR_UViG_8021246328_000001|8021246328|8021246346_44	IMGVR_UViG_8021246328_000001|8021246328|8021246346	gut	Large intestine	unclassified		medium	FALSE	TRUE	transcriptional regulator	specific	TRUE	d__Bacteria;p__Bacillota;c__Clostridia;o__Lachnospirales;f__Lachnospiraceae;g__Otoolea	de_novo	1497681.SAMN02754401.JNFB01000008~1-85447~chromosome_mixed_45	95.6807	107.861	12.1806	0.887072	0.544478	0.395427	0.344673	0.721161	13	regulatory	Transcriptional regulation	transcriptional activator	0.837419	0.664894	0.256649	transcriptional regulator	specific	cluster	transcriptional regulator	specific		unassigned	TRUE	0.9	transcriptional regulator	specific	transcriptional regulator	specific
IMGVR_UViG_8021246328_000001|8021246328|8021246346_68	IMGVR_UViG_8021246328_000001|8021246328|8021246346	gut	Large intestine	unclassified		medium	FALSE	TRUE	Transcriptional regulation	L1	TRUE	d__Bacteria;p__Bacillota;c__Clostridia;o__Lachnospirales;f__Lachnospiraceae;g__Otoolea	de_novo	circular_virus_1455351|fragment_2_42	127.623	131.251	3.62871	0.972353	0.336017	0.349602	0.333847	1.25533	74	regulatory	Transcriptional regulation	transcriptional regulator	0.752588	0.765347	0.40534	Transcriptional regulation	L1	cluster	Transcriptional regulation	L1		unassigned	TRUE	0.9	dicA; HTH-type transcriptional regulator, cell division transcriptional repressor	specific	dicA; HTH-type transcriptional regulator, cell division transcriptional repressor	specific
IMGVR_UViG_8021246328_000002|8021246328|8021246402_28	IMGVR_UViG_8021246328_000002|8021246328|8021246402	gut	Large intestine	metabolic	trkH, trkG, ktrB, ktrD; trk/ktr system potassium uptake protein	low	FALSE	TRUE	trkH, trkG, ktrB, ktrD; trk/ktr system potassium uptake protein	annotate	FALSE	d__Bacteria;p__Bacillota;c__Clostridia;o__Lachnospirales;f__Lachnospiraceae	de_novo	NZ_CP026241.1|fragment_8_28	127.962	131.011	3.04955	0.976723	0.335376	0.19139	0.17236	2.29741	5	physiological	Toxin-antitoxin systems	Antitoxin TacA 1-like	0.721519	0.19973	0.0288936	trkA, ktrA, ktrC; trk/ktr system potassium uptake protein	specific	cluster	trkA, ktrA, ktrC; trk/ktr system potassium uptake protein	specific		unassigned	TRUE	0.9	trkA, ktrA, ktrC; trk/ktr system potassium uptake protein	specific	trkA, ktrA, ktrC; trk/ktr system potassium uptake protein	specific
IMGVR_UViG_8021246328_000002|8021246328|8021246402_77	IMGVR_UViG_8021246328_000002|8021246328|8021246402	gut	Large intestine	unclassified		low	FALSE	TRUE		unassigned	TRUE	d__Bacteria;p__Bacillota;c__Clostridia;o__Lachnospirales;f__Lachnospiraceae	de_novo	1151119.SAMN02441368.KB895506~88-69615~standalone_mge_64	77.162	81.8725	4.71049	0.942466	0.493301	0.339339	0.286335	0.763163	12	regulatory	Signal transduction & two-component systems	SEC11, sipW; signal peptidase I [EC:3.4.21.89]	0.7981	0.550459	0.191663		unassigned	none		unassigned		unassigned	TRUE	0.9		unassigned	Signal transduction & two-component systems	L1
IMGVR_UViG_8021246328_000003|8021246328|8021246332|37404-98538_48	IMGVR_UViG_8021246328_000003|8021246328|8021246332|37404-98538	gut	Large intestine	regulatory	anti-repressor	high	TRUE	TRUE	anti-repressor	annotate	FALSE	d__Bacteria;p__Bacillota;c__Clostridia;o__Lachnospirales;f__Lachnospiraceae;g__Hungatella	both	UGV-GENOME-0334575|fragment_3_31	23.8118	32.2756	8.46384	0.737764	0.939726	0.825432	0.780528	1.09444	21	regulatory	Transcriptional regulation	anti-repressor	0.985075	0.964052	0.83542	anti-repressor	specific	cluster	anti-repressor	specific	anti-repressor	specific	TRUE	0.9	anti-repressor	specific	anti-repressor	specific
IMGVR_UViG_8021246328_000003|8021246328|8021246332|37404-98538_60	IMGVR_UViG_8021246328_000003|8021246328|8021246332|37404-98538	gut	Large intestine	regulatory	Putative phage ssDNA-binding domain	high	TRUE	TRUE	Putative phage ssDNA-binding domain	annotate	FALSE	d__Bacteria;p__Bacillota;c__Clostridia;o__Lachnospirales;f__Lachnospiraceae;g__Hungatella	both	circular_virus_1218321|fragment_2_28	16.3292				1	1	1	1.0431	61	regulatory	Transcriptional regulation	Putative phage ssDNA-binding domain	1	1	1	Putative phage ssDNA-binding domain	specific	cluster	Putative phage ssDNA-binding domain	specific	Putative phage ssDNA-binding domain	specific	TRUE	0.9	Putative phage ssDNA-binding domain	specific	Putative phage ssDNA-binding domain	specific
IMGVR_UViG_8021246328_000004|8021246328|8021246372|194550-230653_1	IMGVR_UViG_8021246328_000004|8021246328|8021246372|194550-230653	gut	Large intestine	regulatory	barA, gacS, varS; two-component system, NarL family, sensor histidine kinase BarA [EC:2.7.13.3]	medium	TRUE	FALSE	barA, gacS, varS; two-component system, NarL family, sensor histidine kinase BarA [EC:2.7.13.3]	annotate	FALSE	d__Bacteria;p__Bacillota;c__Clostridia;o__Lachnospirales;f__Lachnospiraceae;g__Hungatella	annotate	fragment_26800_27	138.578	144.466	5.88792	0.959243	0.294541	0.166752	0.136603	1.43273	13204	regulatory	Transcriptional regulation	Transcriptional repressor NrdR-like, N-terminal domain	0.580645	0.270393	0.0188285		unassigned	none		unassigned		unassigned	TRUE	0.9		unassigned	regulatory	category
IMGVR_UViG_8021246328_000004|8021246328|8021246372|194550-230653_11	IMGVR_UViG_8021246328_000004|8021246328|8021246372|194550-230653	gut	Large intestine	physiological	antitoxin from a toxin-antitoxin system	high	TRUE	FALSE	antitoxin from a toxin-antitoxin system	annotate	FALSE	d__Bacteria;p__Bacillota;c__Clostridia;o__Lachnospirales;f__Lachnospiraceae;g__Hungatella	annotate	IMGVR_UViG_3300021400_001712|3300021400|Ga0224422_12816632|fragment_2_8	161.014	164.775	3.76125	0.977173	0.361264	0.204042	0.167232	0.900523	22	physiological	Sporulation & developmental	Stage V sporulation protein S (SpoVS)	0.653846	0.308012	0.0454545	antitoxin from a toxin-antitoxin system	specific	cluster	antitoxin from a toxin-antitoxin system	specific		unassigned	TRUE	0.9	antitoxin from a toxin-antitoxin system	specific	antitoxin from a toxin-antitoxin system	specific
IMGVR_UViG_8021246328_000004|8021246328|8021246372|194550-230653_14	IMGVR_UViG_8021246328_000004|8021246328|8021246372|194550-230653	gut	Large intestine	regulatory	late transcriptional activator	high	TRUE	TRUE	late transcriptional activator	annotate	FALSE	d__Bacteria;p__Bacillota;c__Clostridia;o__Lachnospirales;f__Lachnospiraceae;g__Hungatella	both	UGV-GENOME-0310512_1|fragment_2_14	52.4663	65.5502	13.0839	0.800399	0.857825	0.877458	0.836359	1.16404	82	regulatory	Transcriptional regulation	late transcriptional activator	0.942038	0.943396	0.83542	late transcriptional activator	specific	cluster	late transcriptional activator	specific	late transcriptional activator	specific	TRUE	0.9	late transcriptional activator	specific	late transcriptional activator	specific
IMGVR_UViG_8021246328_000004|8021246328|8021246372|194550-230653_18	IMGVR_UViG_8021246328_000004|8021246328|8021246372|194550-230653	gut	Large intestine	regulatory	transcription antiterminator	high	TRUE	TRUE	transcription antiterminator	annotate	FALSE	d__Bacteria;p__Bacillota;c__Clostridia;o__Lachnospirales;f__Lachnospiraceae;g__Hungatella	both	fragment_20964_20	30.7171	42.3461	11.6291	0.72538	0.928422	0.76111	0.690603	1.34016	153	regulatory	Transcriptional regulation	transcription antiterminator	0.926966	0.94109	0.740741	transcription antiterminator	specific	cluster	transcription antiterminator	specific	Transcriptional regulation	L1	TRUE	0.9	transcription antiterminator	specific	transcription antiterminator	specific
IMGVR_UViG_8021246328_000004|8021246328|8021246372|194550-230653_3	IMGVR_UViG_8021246328_000004|8021246328|8021246372|194550-230653	gut	Large intestine	regulatory	transcriptional repressor	high	TRUE	FALSE	transcriptional repressor	annotate	FALSE	d__Bacteria;p__Bacillota;c__Clostridia;o__Lachnospirales;f__Lachnospiraceae;g__Hungatella	annotate	1348625.SAMD00046996.BCVD01000023~16-38499~standalone_virus_3	95.4675	95.5058	0.0382996	0.999599	0.296849	0.195185	0.165637	0.651974	113	regulatory	Transcriptional regulation	Helix-turn-helix	0.721519	0.543353	0.105536		unassigned	none		unassigned		unassigned	TRUE	0.9		unassigned	Transcriptional regulation	L1
IMGVR_UViG_8021246328_000004|8021246328|8021246372|194550-230653_51	IMGVR_UViG_8021246328_000004|8021246328|8021246372|194550-230653	gut	Large intestine	regulatory	Cro/C1-type HTH DNA-binding domain	medium	TRUE	FALSE	Cro/C1-type HTH DNA-binding domain	annotate	FALSE	d__Bacteria;p__Bacillota;c__Clostridia;o__Lachnospirales;f__Lachnospiraceae;g__Hungatella	annotate	1188007.SAMN02472055.JH768599~23888-68097~standalone_virus_53	142.966	161.154	18.1876	0.887141	0.807768	0.646387	0.557597	1.00982	44	regulatory	Transcriptional regulation	transcriptional repressor	0.88777	0.817045	0.626271	Cro/C1-type HTH DNA-binding domain	specific	cluster	Cro/C1-type HTH DNA-binding domain	specific		unassigned	TRUE	0.9	Cro/C1-type HTH DNA-binding domain	specific	Cro/C1-type HTH DNA-binding domain	specific
IMGVR_UViG_8021246328_000004|8021246328|8021246372|194550-230653_52	IMGVR_UViG_8021246328_000004|8021246328|8021246372|194550-230653	gut	Large intestine	regulatory	barA, gacS, varS; two-component system, NarL family, sensor histidine kinase BarA [EC:2.7.13.3]	medium	TRUE	TRUE	barA, gacS, varS; two-component system, NarL family, sensor histidine kinase BarA [EC:2.7.13.3]	annotate	FALSE	d__Bacteria;p__Bacillota;c__Clostridia;o__Lachnospirales;f__Lachnospiraceae;g__Hungatella	both	1002364.SAMN02299450.JH417481~17062-54923~standalone_virus_52	134.452	140.514	6.0612	0.956864	0.584973	0.438482	0.370952	0.896903	6	regulatory	Transcriptional regulation	transcriptional repressor	0.809325	0.637523	0.368167	Signal transduction & two-component systems	L1	cluster	Signal transduction & two-component systems	L1		unassigned	TRUE	0.9	barA, gacS, varS; two-component system, NarL family, sensor histidine kinase BarA [EC:2.7.13.3]	specific	barA, gacS, varS; two-component system, NarL family, sensor histidine kinase BarA [EC:2.7.13.3]	specific
IMGVR_UViG_8021250325_000002|8021250325|8021250334|1871308-1991931_1	IMGVR_UViG_8021250325_000002|8021250325|8021250334|1871308-1991931	gut	Large intestine	regulatory	Helix-turn-helix	medium	TRUE	FALSE	Helix-turn-helix	annotate	FALSE	d__Bacteria;p__Bacillota;c__Clostridia;o__Clostridiales;f__Clostridiaceae;g__Clostridium	annotate	2754.SAMN02991089.JPZS01000057~1-40925~chromosome_mixed_1	221.04	240.041	19.0004	0.920845	0.656521	0.430487	0.364156	0.893865	41	physiological	Toxin-antitoxin systems	HicB_like antitoxin of bacterial toxin-antitoxin system	0.585185	0.637523	0.220703	Transcriptional regulation	L1	cluster	Transcriptional regulation	L1		unassigned	TRUE	0.9	Helix-turn-helix	specific	Helix-turn-helix	specific
IMGVR_UViG_8021250325_000002|8021250325|8021250334|1871308-1991931_106	IMGVR_UViG_8021250325_000002|8021250325|8021250334|1871308-1991931	gut	Large intestine	regulatory	Helix-turn-helix domain	medium	TRUE	FALSE	Helix-turn-helix domain	annotate	FALSE	d__Bacteria;p__Bacillota;c__Clostridia;o__Clostridiales;f__Clostridiaceae;g__Clostridium	annotate	1346614.SAMN02604177.CP006252~1849857-1899969~standalone_virus_30	77.2856	84.4725	7.1869	0.91492	0.596827	0.318883	0.288343	0.59757	517	regulatory	Transcriptional regulation	transcriptional regulator	0.752588	0.656818	0.156902	Transcriptional regulation	L1	cluster	Transcriptional regulation	L1		unassigned	TRUE	0.9	Helix-turn-helix domain	specific	Helix-turn-helix domain	specific
IMGVR_UViG_8021250325_000002|8021250325|8021250334|1871308-1991931_11	IMGVR_UViG_8021250325_000002|8021250325|8021250334|1871308-1991931	gut	Large intestine	regulatory	Helix-turn-helix domain	medium	TRUE	FALSE	Helix-turn-helix domain	annotate	FALSE	d__Bacteria;p__Bacillota;c__Clostridia;o__Clostridiales;f__Clostridiaceae;g__Clostridium	annotate	circular_virus_930306|fragment_2_5	61.8698	65.0556	3.18576	0.95103	0.263588	0.13446	0.107557	0.856973	1614	regulatory	Transcriptional regulation	transcription factor	0.617391	0.396789	0.0188285	Transcriptional regulation	L1	cluster	Transcriptional regulation	L1		unassigned	TRUE	0.9	Helix-turn-helix domain	specific	Helix-turn-helix domain	specific
IMGVR_UViG_8021250325_000002|8021250325|8021250334|1871308-1991931_149	IMGVR_UViG_8021250325_000002|8021250325|8021250334|1871308-1991931	gut	Large intestine	metabolic	ydbD; manganese catalase [EC:1.11.1.6]	high	TRUE	FALSE	ydbD; manganese catalase [EC:1.11.1.6]	annotate	FALSE	d__Bacteria;p__Bacillota;c__Clostridia;o__Clostridiales;f__Clostridiaceae;g__Clostridium	annotate	1238184.SAMN02470215.CM001792~2418467-2516019~standalone_virus_61	168.736	176.125	7.38936	0.958045	0.430839	0.280081	0.23435	0.824652	5	metabolic	Other inorganic element cycling	ydbD; manganese catalase [EC:1.11.1.6]	0.617391	0.374147	0.105536	ydbD; manganese catalase [EC:1.11.1.6]	specific	cluster	ydbD; manganese catalase [EC:1.11.1.6]	specific		unassigned	TRUE	0.9	ydbD; manganese catalase [EC:1.11.1.6]	specific	ydbD; manganese catalase [EC:1.11.1.6]	specific
IMGVR_UViG_8021250325_000002|8021250325|8021250334|1871308-1991931_153	IMGVR_UViG_8021250325_000002|8021250325|8021250334|1871308-1991931	gut	Large intestine	unclassified		high	FALSE	TRUE	transcriptional regulator	specific	TRUE	d__Bacteria;p__Bacillota;c__Clostridia;o__Clostridiales;f__Clostridiaceae;g__Clostridium	de_novo	LN681536.1|fragment_1_50	31.2998	38.9167	7.61692	0.804276	0.946012	0.954436	0.950339	1.27129	8	regulatory	Transcriptional regulation	transcriptional regulator	0.983668	0.943396	0.932432	transcriptional regulator	specific	cluster	transcriptional regulator	specific	transcriptional regulator	specific	TRUE	0.9	transcriptional regulator	specific	transcriptional regulator	specific
IMGVR_UViG_8021250325_000002|8021250325|8021250334|1871308-1991931_157	IMGVR_UViG_8021250325_000002|8021250325|8021250334|1871308-1991931	gut	Large intestine	regulatory	anti-repressor	high	TRUE	TRUE	anti-repressor	annotate	FALSE	d__Bacteria;p__Bacillota;c__Clostridia;o__Clostridiales;f__Clostridiaceae;g__Clostridium	both	Norman_70_NODE_5_length_44482_cov_22.504423|fragment_1_57	12.3092	12.8348	0.525504	0.959056	0.354891	0.458221	0.439911	0.923779	53	regulatory	Transcriptional regulation	anti-repressor	0.942038	0.913636	0.631447	anti-repressor	specific	cluster	anti-repressor	specific	Transcriptional regulation	L1	TRUE	0.9	anti-repressor	specific	anti-repressor	specific
IMGVR_UViG_8021250325_000002|8021250325|8021250334|1871308-1991931_158	IMGVR_UViG_8021250325_000002|8021250325|8021250334|1871308-1991931	gut	Large intestine	regulatory	Nucleoid-associated protein YejK	high	TRUE	TRUE	Nucleoid-associated protein YejK	annotate	FALSE	d__Bacteria;p__Bacillota;c__Clostridia;o__Clostridiales;f__Clostridiaceae;g__Clostridium	both	circular_virus_1315808|fragment_3_60	16.2801	18.3928	2.11267	0.885136	0.722717	0.60513	0.531414	1.00481	16	regulatory	Chromatin/nucleoid organization & epigenetic regulation	Nucleoid-associated protein YejK	0.930719	0.817045	0.512346	Nucleoid-associated protein YejK	specific	cluster	Nucleoid-associated protein YejK	specific	regulatory	category	TRUE	0.9	Nucleoid-associated protein YejK	specific	Nucleoid-associated protein YejK	specific
IMGVR_UViG_8021250325_000002|8021250325|8021250334|1871308-1991931_162	IMGVR_UViG_8021250325_000002|8021250325|8021250334|1871308-1991931	gut	Large intestine	physiological	Abortive infection alpha	medium	TRUE	TRUE	Abortive infection alpha	annotate	FALSE	d__Bacteria;p__Bacillota;c__Clostridia;o__Clostridiales;f__Clostridiaceae;g__Clostridium	both	IMGVR_UViG_7000000159_000031|7000000159|SRS063288_LANL_scaffold_36535|fragment_1_50	32.5153	34.6502	2.13487	0.938388	0.745046	0.591772	0.512156	2.08241	30	physiological	Defense & anti-defense systems	Abortive infection alpha	0.88777	0.816078	0.626271	Defense & anti-defense systems	L1	cluster	Defense & anti-defense systems	L1		unassigned	TRUE	0.9	Abortive infection alpha	specific	Abortive infection alpha	specific
IMGVR_UViG_8021250325_000002|8021250325|8021250334|1871308-1991931_188	IMGVR_UViG_8021250325_000002|8021250325|8021250334|1871308-1991931	gut	Large intestine	regulatory	transcriptional repressor	high	TRUE	TRUE	transcriptional repressor	annotate	FALSE	d__Bacteria;p__Bacillota;c__Clostridia;o__Clostridiales;f__Clostridiaceae;g__Clostridium	both	UGV-GENOME-0265967_1|fragment_2_51	17.6709	19.5587	1.88774	0.903483	0.904333	0.820672	0.82775	0.915258	33	regulatory	Transcriptional regulation	transcriptional repressor	0.983668	0.964052	0.864903	transcriptional repressor	specific	embedding	Transcriptional regulation	L1	transcriptional repressor	specific	TRUE	0.9	transcriptional repressor	specific	transcriptional repressor	specific
IMGVR_UViG_8021250325_000002|8021250325|8021250334|1871308-1991931_54	IMGVR_UViG_8021250325_000002|8021250325|8021250334|1871308-1991931	gut	Large intestine	metabolic	ydbD; manganese catalase [EC:1.11.1.6]	high	TRUE	FALSE	ydbD; manganese catalase [EC:1.11.1.6]	annotate	FALSE	d__Bacteria;p__Bacillota;c__Clostridia;o__Clostridiales;f__Clostridiaceae;g__Clostridium	annotate	circular_virus_168367|fragment_2_22	159.303	169.669	10.3655	0.938907	0.579022	0.395573	0.365764	3.29513	3	metabolic	Other inorganic element cycling	ftnA, ftn; ferritin [EC:1.16.3.2]	0.737079	0.356021	0.14702	ydbD; manganese catalase [EC:1.11.1.6]	specific	cluster	ydbD; manganese catalase [EC:1.11.1.6]	specific		unassigned	TRUE	0.9	ydbD; manganese catalase [EC:1.11.1.6]	specific	ydbD; manganese catalase [EC:1.11.1.6]	specific
IMGVR_UViG_8021250325_000002|8021250325|8021250334|1871308-1991931_58	IMGVR_UViG_8021250325_000002|8021250325|8021250334|1871308-1991931	gut	Large intestine	unclassified		high	FALSE	TRUE	transcriptional regulator	specific	TRUE	d__Bacteria;p__Bacillota;c__Clostridia;o__Clostridiales;f__Clostridiaceae;g__Clostridium	de_novo	UGV-GENOME-0301258_1|fragment_4_21	25.5152	37.3616	11.8464	0.682925	1	1	0.995897	1.00599	17	regulatory	Transcriptional regulation	transcriptional regulator	1	1	0.998152	transcriptional regulator	specific	cluster	transcriptional regulator	specific	transcriptional regulator	specific	TRUE	0.9	transcriptional regulator	specific	transcriptional regulator	specific
IMGVR_UViG_8021250325_000002|8021250325|8021250334|1871308-1991931_62	IMGVR_UViG_8021250325_000002|8021250325|8021250334|1871308-1991931	gut	Large intestine	regulatory	anti-repressor	high	TRUE	TRUE	anti-repressor	annotate	FALSE	d__Bacteria;p__Bacillota;c__Clostridia;o__Clostridiales;f__Clostridiaceae;g__Clostridium	both	1121126.SAMN02743972.JHZM01000007~274-25788~standalone_virus_50	6.96359	7.42351	0.459922	0.938045	0.671019	0.618726	0.574676	1.06495	19	regulatory	Transcriptional regulation	anti-repressor	0.961932	0.943396	0.689474	anti-repressor	specific	cluster	anti-repressor	specific	Transcriptional regulation	L1	TRUE	0.9	anti-repressor	specific	anti-repressor	specific
IMGVR_UViG_8021250325_000002|8021250325|8021250334|1871308-1991931_63	IMGVR_UViG_8021250325_000002|8021250325|8021250334|1871308-1991931	gut	Large intestine	regulatory	Nucleoid-associated protein YejK	high	TRUE	TRUE	Nucleoid-associated protein YejK	annotate	FALSE	d__Bacteria;p__Bacillota;c__Clostridia;o__Clostridiales;f__Clostridiaceae;g__Clostridium	both	circular_virus_279335|fragment_2_4	14.2641	20.633	6.36884	0.691327	1	0.8437	0.724655	0.493545	27	regulatory	Chromatin/nucleoid organization & epigenetic regulation	Nucleoid-associated protein YejK	0.994056	0.996008	0.958005	Nucleoid-associated protein YejK	specific	cluster	Nucleoid-associated protein YejK	specific	Nucleoid-associated protein YejK	specific	TRUE	0.9	Nucleoid-associated protein YejK	specific	Nucleoid-associated protein YejK	specific
IMGVR_UViG_8021250325_000002|8021250325|8021250334|1871308-1991931_67	IMGVR_UViG_8021250325_000002|8021250325|8021250334|1871308-1991931	gut	Large intestine	physiological	Abortive infection alpha	medium	TRUE	TRUE	Abortive infection alpha	annotate	FALSE	d__Bacteria;p__Bacillota;c__Clostridia;o__Clostridiales;f__Clostridiaceae;g__Clostridium	both	MK448917.1|fragment_1_6	22.0683	26.9448	4.87659	0.819016	1	0.865573	0.807222	1.17227	34	physiological	Defense & anti-defense systems	Abortive infection alpha	0.985075	0.994687	0.929677	Abortive infection alpha	specific	embedding	Defense & anti-defense systems	L1	Abortive infection alpha	specific	TRUE	0.9	Abortive infection alpha	specific	Abortive infection alpha	specific
IMGVR_UViG_8021250325_000002|8021250325|8021250334|1871308-1991931_93	IMGVR_UViG_8021250325_000002|8021250325|8021250334|1871308-1991931	gut	Large intestine	regulatory	transcriptional repressor	high	TRUE	TRUE	transcriptional repressor	annotate	FALSE	d__Bacteria;p__Bacillota;c__Clostridia;o__Clostridiales;f__Clostridiaceae;g__Clostridium	both	UGV-GENOME-0232221|fragment_2_28	13.1304	15.7663	2.63592	0.832814	0.923286	0.876402	0.881095	0.920131	27	regulatory	Transcriptional regulation	transcriptional repressor	0.983668	0.964052	0.88959	transcriptional repressor	specific	embedding	Transcriptional regulation	L1	transcriptional repressor	specific	TRUE	0.9	transcriptional repressor	specific	transcriptional repressor	specific
IMGVR_UViG_8021250325_000002|8021250325|8021250334|1871308-1991931_96	IMGVR_UViG_8021250325_000002|8021250325|8021250334|1871308-1991931	gut	Large intestine	regulatory	Helix-turn-helix	high	TRUE	TRUE	Helix-turn-helix	annotate	FALSE	d__Bacteria;p__Bacillota;c__Clostridia;o__Clostridiales;f__Clostridiaceae;g__Clostridium	both	circular_virus_83948|fragment_2_56	63.1018	101.669	38.5673	0.620659	1	0.960106	0.938328	0.66958	12	regulatory	Transcriptional regulation	Helix-turn-helix	0.994737	0.996008	0.982659	Helix-turn-helix	specific	embedding	Transcriptional regulation	L1	Helix-turn-helix	specific	TRUE	0.9	Helix-turn-helix	specific	Helix-turn-helix	specific
IMGVR_UViG_8021250325_000002|8021250325|8021250334|1871308-1991931_98	IMGVR_UViG_8021250325_000002|8021250325|8021250334|1871308-1991931	gut	Large intestine	unclassified		high	FALSE	TRUE		unassigned	TRUE	d__Bacteria;p__Bacillota;c__Clostridia;o__Clostridiales;f__Clostridiaceae;g__Clostridium	de_novo	MH153808.1|fragment_1_79	90.699	94.1112	3.4122	0.963743	0.296568	0.134477	0.120107	1.25629	279	regulatory	Transcriptional regulation	DNA binding protein	0.653846	0.350725	0.0310811		unassigned	none		unassigned		unassigned	TRUE	0.9		unassigned	regulatory	category
IMGVR_UViG_8021253964_000001|8021253964|8021253976_25	IMGVR_UViG_8021253964_000001|8021253964|8021253976	gut		regulatory	transcriptional regulator	high	TRUE	TRUE	transcriptional regulator	annotate	FALSE		both	UGV-GENOME-0249541_1|fragment_2_26	31.1576	40.8157	9.65811	0.763373	1	0.955083	0.941838	1.14411	24	regulatory	Transcriptional regulation	transcriptional regulator	0.994056	0.994687	0.958005	transcriptional regulator	specific	embedding	Transcriptional regulation	L1	transcriptional regulator	specific	TRUE	0.9	transcriptional regulator	specific	transcriptional regulator	specific
IMGVR_UViG_8021253964_000002|8021253964|8021254012_34	IMGVR_UViG_8021253964_000002|8021253964|8021254012	gut		physiological	antitoxin from a toxin-antitoxin system	high	TRUE	TRUE	antitoxin from a toxin-antitoxin system	annotate	FALSE	d__Bacteria;p__Bacillota;c__Clostridia;o__Clostridiales;f__Clostridiaceae;g__Clostridium	both	IMGVR_UViG_3300025575_000014|3300025575|Ga0209430_1000238|fragment_2_18	19.8597	34.9166	15.0569	0.568775	0.981297	0.875011	0.790579	0.693561	71	physiological	Toxin-antitoxin systems	antitoxin from a toxin-antitoxin system	0.994056	0.994687	0.96875	antitoxin from a toxin-antitoxin system	specific	cluster	antitoxin from a toxin-antitoxin system	specific	antitoxin from a toxin-antitoxin system	specific	TRUE	0.9	antitoxin from a toxin-antitoxin system	specific	antitoxin from a toxin-antitoxin system	specific
IMGVR_UViG_8021253964_000002|8021253964|8021254012_50	IMGVR_UViG_8021253964_000002|8021253964|8021254012	gut		unclassified		high	FALSE	TRUE	transcriptional regulator	specific	TRUE	d__Bacteria;p__Bacillota;c__Clostridia;o__Clostridiales;f__Clostridiaceae;g__Clostridium	de_novo	UGV-GENOME-0278323|fragment_2_50	31.0969	37.9045	6.8076	0.820401	0.851715	0.867038	0.86409	0.918473	16	regulatory	Transcriptional regulation	transcriptional regulator	0.961932	0.964052	0.864903	transcriptional regulator	specific	cluster	transcriptional regulator	specific	transcriptional regulator	specific	TRUE	0.9	transcriptional regulator	specific	transcriptional regulator	specific
IMGVR_UViG_8021253964_000004|8021253964|8021253966|3-37684_13	IMGVR_UViG_8021253964_000004|8021253964|8021253966|3-37684	gut		regulatory	Phage neck terminator protein	high	TRUE	FALSE	Phage neck terminator protein	annotate	FALSE	d__Bacteria;p__Bacillota;c__Clostridia;o__Clostridiales;f__Clostridiaceae;g__Clostridium_J	annotate	DTR_386221|fragment_2_13	112.907	162.783	49.8763	0.693603	1	0.984281	0.957475	0.825831	22	regulatory	Transcriptional regulation	Phage neck terminator protein	0.994056	0.996008	0.982659	Phage neck terminator protein	specific	cluster	Phage neck terminator protein	specific	Phage neck terminator protein	specific	TRUE	0.9	Phage neck terminator protein	specific	Phage neck terminator protein	specific
IMGVR_UViG_8021253964_000004|8021253964|8021253966|3-37684_33	IMGVR_UViG_8021253964_000004|8021253964|8021253966|3-37684	gut		unclassified		high	FALSE	TRUE	transcriptional regulator	specific	TRUE	d__Bacteria;p__Bacillota;c__Clostridia;o__Clostridiales;f__Clostridiaceae;g__Clostridium_J	de_novo	fragment_26048_30	102.424	106.049	3.62508	0.965817	0.788444	0.723438	0.711982	1.98735	11	regulatory	Transcriptional regulation	transcriptional regulator	0.912939	0.817045	0.786047	transcriptional regulator	specific	embedding	Transcriptional regulation	L1	transcriptional regulator	specific	TRUE	0.9	transcriptional activator	specific	transcriptional activator	specific
IMGVR_UViG_8021253964_000004|8021253964|8021253966|3-37684_36	IMGVR_UViG_8021253964_000004|8021253964|8021253966|3-37684	gut		physiological	Abortive infection alpha	high	TRUE	TRUE	Abortive infection alpha	annotate	FALSE	d__Bacteria;p__Bacillota;c__Clostridia;o__Clostridiales;f__Clostridiaceae;g__Clostridium_J	both	UGV-GENOME-0379801_1|fragment_4_28	32.1396	41.8384	9.69883	0.768183	1	0.991208	0.904331	1.67854	42	physiological	Defense & anti-defense systems	Abortive infection alpha	0.994056	0.996008	0.981164	Abortive infection alpha	specific	embedding	Defense & anti-defense systems	L1	Abortive infection alpha	specific	TRUE	0.9	Abortive infection alpha	specific	Abortive infection alpha	specific
IMGVR_UViG_8021253964_000004|8021253964|8021253966|3-37684_56	IMGVR_UViG_8021253964_000004|8021253964|8021253966|3-37684	gut		regulatory	anti-repressor	high	TRUE	TRUE	anti-repressor	annotate	FALSE	d__Bacteria;p__Bacillota;c__Clostridia;o__Clostridiales;f__Clostridiaceae;g__Clostridium_J	both	Norman_70_NODE_5_length_44482_cov_22.504423|fragment_1_57	18.7452	27.8438	9.09863	0.673226	0.990696	0.949145	0.901804	1.40678	53	regulatory	Transcriptional regulation	anti-repressor	0.998426	0.994687	0.958005	anti-repressor	specific	cluster	anti-repressor	specific	anti-repressor	specific	TRUE	0.9	anti-repressor	specific	anti-repressor	specific
IMGVR_UViG_8021253964_000004|8021253964|8021253966|3-37684_59	IMGVR_UViG_8021253964_000004|8021253964|8021253966|3-37684	gut		regulatory	dicA; HTH-type transcriptional regulator, cell division transcriptional repressor	high	TRUE	TRUE	dicA; HTH-type transcriptional regulator, cell division transcriptional repressor	annotate	FALSE	d__Bacteria;p__Bacillota;c__Clostridia;o__Clostridiales;f__Clostridiaceae;g__Clostridium_J	both	1220588.SAMD00046986.BCVW01000024~353-33933~standalone_virus_54	78.0939	80.5187	2.42479	0.969885	0.348713	0.273182	0.248946	1.04326	65	regulatory	Transcriptional regulation	rghR; HTH-type transcriptional regulator, competence development regulator	0.752588	0.656818	0.191663	Transcriptional regulation	L1	cluster	Transcriptional regulation	L1		unassigned	TRUE	0.9	Transcriptional regulation	L1	Transcriptional regulation	L1
IMGVR_UViG_8021253964_000004|8021253964|8021253966|3-37684_60	IMGVR_UViG_8021253964_000004|8021253964|8021253966|3-37684	gut		unclassified	Helix-turn-helix	high	FALSE	TRUE	Helix-turn-helix	annotate	FALSE	d__Bacteria;p__Bacillota;c__Clostridia;o__Clostridiales;f__Clostridiaceae;g__Clostridium_J	de_novo	1220588.SAMD00046986.BCVW01000024~353-33933~standalone_virus_54	62.7828	63.3203	0.537533	0.991511	0.32834	0.192786	0.182727	0.838721	65	regulatory	Transcriptional regulation	rghR; HTH-type transcriptional regulator, competence development regulator	0.737079	0.434501	0.070197		unassigned	none		unassigned		unassigned	TRUE	0.9		unassigned	regulatory	category
IMGVR_UViG_8021253964_000005|8021253964|8021253970|3-21229_18	IMGVR_UViG_8021253964_000005|8021253964|8021253970|3-21229	gut		unclassified		high	FALSE	TRUE		specific	TRUE	d__Bacteria;p__Bacillota;c__Clostridia;o__Clostridiales;f__Clostridiaceae;g__Clostridium_J	de_novo	circular_virus_1217786|fragment_3_18	83.4983	100.496	16.998	0.830859	1	0.92636	0.886754	1.94397	7	regulatory	Transcriptional regulation	transcriptional regulator	0.985075	0.964052	0.958005	transcriptional regulator	specific	embedding		unassigned	transcriptional regulator	specific	TRUE	0.9	transcriptional regulator	specific	transcriptional regulator	specific
IMGVR_UViG_8021253964_000005|8021253964|8021253970|3-21229_33	IMGVR_UViG_8021253964_000005|8021253964|8021253970|3-21229	gut		regulatory	anti-repressor Ant	high	TRUE	TRUE	anti-repressor Ant	annotate	FALSE	d__Bacteria;p__Bacillota;c__Clostridia;o__Clostridiales;f__Clostridiaceae;g__Clostridium_J	both	circular_virus_1268868|fragment_3_34	9.87534	12.991	3.11569	0.760166	1	1	0.96842	1.10925	22	regulatory	Transcriptional regulation	anti-repressor Ant	0.998426	0.997344	0.982659	anti-repressor Ant	specific	cluster	anti-repressor Ant	specific	anti-repressor Ant	specific	TRUE	0.9	anti-repressor Ant	specific	anti-repressor Ant	specific
IMGVR_UViG_8021253964_000005|8021253964|8021253970|3-21229_35	IMGVR_UViG_8021253964_000005|8021253964|8021253970|3-21229	gut		regulatory	dicA; HTH-type transcriptional regulator, cell division transcriptional repressor	high	TRUE	TRUE	dicA; HTH-type transcriptional regulator, cell division transcriptional repressor	annotate	FALSE	d__Bacteria;p__Bacillota;c__Clostridia;o__Clostridiales;f__Clostridiaceae;g__Clostridium_J	both	circular_virus_1440056|fragment_1_5	55.9942	65.2675	9.27324	0.857919	0.920227	0.713307	0.689049	1.60065	7	regulatory	Transcriptional regulation	transcriptional regulator	0.961932	0.87395	0.709236	Transcriptional regulation	L1	embedding		unassigned	Transcriptional regulation	L1	TRUE	0.9	transcriptional regulator	specific	transcriptional regulator	specific
IMGVR_UViG_8021253964_000006|8021253964|8021253971|3-53150_10	IMGVR_UViG_8021253964_000006|8021253964|8021253971|3-53150	gut		regulatory	transcriptional regulator	high	TRUE	TRUE	transcriptional regulator	annotate	FALSE	d__Bacteria;p__Bacillota;c__Clostridia;o__Clostridiales;f__Clostridiaceae;g__Clostridium	both	1121339.SAMN04516210.LTAY01000037~52782-82627~standalone_virus_33	20.0987	26.2261	6.12737	0.766364	0.899638	0.757507	0.674305	0.695136	8	regulatory	Transcriptional regulation	transcriptional regulator	0.983668	0.943396	0.83542	transcriptional regulator	specific	embedding	Transcriptional regulation	L1	transcriptional regulator	specific	TRUE	0.9	transcriptional regulator	specific	transcriptional regulator	specific
IMGVR_UViG_8021253964_000006|8021253964|8021253971|3-53150_15	IMGVR_UViG_8021253964_000006|8021253964|8021253971|3-53150	gut		regulatory	DNA binding protein	high	TRUE	TRUE	DNA binding protein	annotate	FALSE	d__Bacteria;p__Bacillota;c__Clostridia;o__Clostridiales;f__Clostridiaceae;g__Clostridium	both	circular_virus_1041884|fragment_1_12	96.5569	132.728	36.1714	0.727478	0.943901	0.906131	0.879437	0.845556	78	regulatory	Transcriptional regulation	DNA binding protein	0.983668	0.943396	0.83542	DNA binding protein	specific	cluster	DNA binding protein	specific	DNA binding protein	specific	TRUE	0.9	DNA binding protein	specific	DNA binding protein	specific
IMGVR_UViG_8021253964_000006|8021253964|8021253971|3-53150_2	IMGVR_UViG_8021253964_000006|8021253964|8021253971|3-53150	gut		regulatory	parB, spo0J; ParB family transcriptional regulator, chromosome partitioning protein	high	TRUE	TRUE	parB, spo0J; ParB family transcriptional regulator, chromosome partitioning protein	annotate	FALSE	d__Bacteria;p__Bacillota;c__Clostridia;o__Clostridiales;f__Clostridiaceae;g__Clostridium	both	IMGVR_UViG_3300035673_000004|3300035673|Ga0372939_0000167|fragment_3_2	18.6137	22.1585	3.54482	0.840024	0.908571	0.892389	0.849756	1.21477	24	regulatory	Transcriptional regulation	parB, spo0J; ParB family transcriptional regulator, chromosome partitioning protein	0.983668	0.964052	0.864903	parB, spo0J; ParB family transcriptional regulator, chromosome partitioning protein	specific	embedding		unassigned	parB, spo0J; ParB family transcriptional regulator, chromosome partitioning protein	specific	TRUE	0.9	parB, spo0J; ParB family transcriptional regulator, chromosome partitioning protein	specific	parB, spo0J; ParB family transcriptional regulator, chromosome partitioning protein	specific
IMGVR_UViG_8021253964_000006|8021253964|8021253971|3-53150_8	IMGVR_UViG_8021253964_000006|8021253964|8021253971|3-53150	gut		unclassified		high	FALSE	TRUE	transcriptional regulator	specific	TRUE	d__Bacteria;p__Bacillota;c__Clostridia;o__Clostridiales;f__Clostridiaceae;g__Clostridium	de_novo	fragment_17984_14	24.4096	25.9406	1.53097	0.940982	0.828376	0.879079	0.900002	1.61343	7	regulatory	Transcriptional regulation	transcriptional regulator	0.961932	0.964052	0.892655	transcriptional regulator	specific	embedding	Transcriptional regulation	L1	transcriptional regulator	specific	TRUE	0.9	transcriptional regulator	specific	transcriptional regulator	specific
IMGVR_UViG_8021265084_000001|8021265084|8021265085|59149-120239_60	IMGVR_UViG_8021265084_000001|8021265084|8021265085|59149-120239	gut	Large intestine	regulatory	Putative phage ssDNA-binding domain	high	TRUE	TRUE	Putative phage ssDNA-binding domain	annotate	FALSE	d__Bacteria;p__Bacillota;c__Clostridia;o__Lachnospirales;f__Lachnospiraceae;g__Hungatella_A	both	circular_virus_1218321|fragment_2_28	20.841				1	1	1	1.33131	61	regulatory	Transcriptional regulation	Putative phage ssDNA-binding domain	1	1	0.998152	Putative phage ssDNA-binding domain	specific	cluster	Putative phage ssDNA-binding domain	specific	Putative phage ssDNA-binding domain	specific	TRUE	0.9	Putative phage ssDNA-binding domain	specific	Putative phage ssDNA-binding domain	specific
IMGVR_UViG_8021265084_000002|8021265084|8021265088|93047-109864_10	IMGVR_UViG_8021265084_000002|8021265084|8021265088|93047-109864	gut	Large intestine	physiological	Bacterial toxin of type II toxin-antitoxin system, YafQ	medium	TRUE	TRUE	Bacterial toxin of type II toxin-antitoxin system, YafQ	annotate	FALSE	d__Bacteria;p__Bacillota;c__Clostridia;o__Lachnospirales;f__Lachnospiraceae;g__Enterocloster	both	circular_virus_255084|fragment_3_10	22.0287	25.0439	3.01519	0.879604	0.872744	0.658652	0.620125	0.938951	6	physiological	Toxin-antitoxin systems	RelE-like toxin	0.961932	0.817045	0.709236	RelE-like toxin	specific	cluster	RelE-like toxin	specific	physiological	category	TRUE	0.9	RelE-like toxin	specific	RelE-like toxin	specific
IMGVR_UViG_8021265084_000002|8021265084|8021265088|93047-109864_23	IMGVR_UViG_8021265084_000002|8021265084|8021265088|93047-109864	gut	Large intestine	unclassified		high	FALSE	TRUE	Transcriptional regulation	L1	TRUE	d__Bacteria;p__Bacillota;c__Clostridia;o__Lachnospirales;f__Lachnospiraceae;g__Enterocloster	de_novo	1122924.SAMN02440803.AULX01000006~423891-543014~standalone_virus_119	187.566	208.859	21.293	0.898051	0.841559	0.694213	0.617055	1.33694	2	regulatory	Transcriptional regulation	rghR; HTH-type transcriptional regulator, competence development regulator	0.887136	0.736648	0.631447	Transcriptional regulation	L1	cluster	Transcriptional regulation	L1		unassigned	TRUE	0.9	rghR; HTH-type transcriptional regulator, competence development regulator	specific	rghR; HTH-type transcriptional regulator, competence development regulator	specific
IMGVR_UViG_8021265084_000003|8021265084|8021265097|14204-61715_1	IMGVR_UViG_8021265084_000003|8021265084|8021265097|14204-61715	gut	Large intestine	regulatory	vanR; GntR family transcriptional regulator, vanillate catabolism transcriptional regulator	high	TRUE	TRUE	vanR; GntR family transcriptional regulator, vanillate catabolism transcriptional regulator	annotate	FALSE	d__Bacteria;p__Bacillota;c__Clostridia;o__Lachnospirales;f__Lachnospiraceae;g__Hominiventricola	both	IMGVR_UViG_GVMAG-M-3300023184-105_000001|3300023184|Ga0214919_10002223|fragment_1_1	103.525	105.306	1.78103	0.983087	0.362091	0.195525	0.163131	3.32199	7	physiological	Sporulation & developmental	spoVK; stage V sporulation protein K	0.617391	0.19973	0.0288936	Transcriptional regulation	L1	cluster	Transcriptional regulation	L1		unassigned	TRUE	0.9	rspR; GntR family transcriptional regulator, rspAB operon transcriptional repressor	specific	rspR; GntR family transcriptional regulator, rspAB operon transcriptional repressor	specific
IMGVR_UViG_8021265084_000003|8021265084|8021265097|14204-61715_49	IMGVR_UViG_8021265084_000003|8021265084|8021265097|14204-61715	gut	Large intestine	unclassified		high	FALSE	TRUE	Mor transcription activator family	specific	TRUE	d__Bacteria;p__Bacillota;c__Clostridia;o__Lachnospirales;f__Lachnospiraceae;g__Hominiventricola	de_novo	UGV-GENOME-0236480|fragment_2_11	109.241	113.243	4.00268	0.964654	0.441458	0.252593	0.218153	2.57488	44	regulatory	Transcriptional regulation	Mor transcription activator family	0.737079	0.374147	0.058663	Mor transcription activator family	specific	cluster	Mor transcription activator family	specific		unassigned	TRUE	0.9	late transcriptional activator	specific	late transcriptional activator	specific
IMGVR_UViG_8021265084_000003|8021265084|8021265097|14204-61715_53	IMGVR_UViG_8021265084_000003|8021265084|8021265097|14204-61715	gut	Large intestine	unclassified		high	FALSE	TRUE	abrB, abh; AbrB family transcriptional regulator, transcriptional pleiotropic regulator of transition state genes	specific	TRUE	d__Bacteria;p__Bacillota;c__Clostridia;o__Lachnospirales;f__Lachnospiraceae;g__Hominiventricola	de_novo	UGV-GENOME-0263262|fragment_3_24	30.2906	43.9202	13.6296	0.689673	0.770928	0.65947	0.583396	0.607773	84	regulatory	Transcriptional regulation	abrB, abh; AbrB family transcriptional regulator, transcriptional pleiotropic regulator of transition state genes	0.961932	0.817045	0.631447	abrB, abh; AbrB family transcriptional regulator, transcriptional pleiotropic regulator of transition state genes	specific	cluster	abrB, abh; AbrB family transcriptional regulator, transcriptional pleiotropic regulator of transition state genes	specific	regulatory	category	TRUE	0.9	antitoxin from a toxin-antitoxin system	specific	antitoxin from a toxin-antitoxin system	specific
IMGVR_UViG_8021265084_000003|8021265084|8021265097|14204-61715_61	IMGVR_UViG_8021265084_000003|8021265084|8021265097|14204-61715	gut	Large intestine	regulatory	transcriptional repressor	high	TRUE	TRUE	transcriptional repressor	annotate	FALSE	d__Bacteria;p__Bacillota;c__Clostridia;o__Lachnospirales;f__Lachnospiraceae;g__Hominiventricola	both	UGV-GENOME-0317673|fragment_3_12	69.0853	143.722	74.6371	0.480686	1	0.967103	0.907688	0.638187	8	regulatory	Transcriptional regulation	transcriptional repressor	0.998426	0.996008	0.989754	transcriptional repressor	specific	cluster	transcriptional repressor	specific	transcriptional repressor	specific	TRUE	0.9	transcriptional repressor	specific	transcriptional repressor	specific
IMGVR_UViG_8021265084_000003|8021265084|8021265097|14204-61715_67	IMGVR_UViG_8021265084_000003|8021265084|8021265097|14204-61715	gut	Large intestine	regulatory	dicA; HTH-type transcriptional regulator, cell division transcriptional repressor	high	TRUE	TRUE	dicA; HTH-type transcriptional regulator, cell division transcriptional repressor	annotate	FALSE	d__Bacteria;p__Bacillota;c__Clostridia;o__Lachnospirales;f__Lachnospiraceae;g__Hominiventricola	both	UGV-GENOME-0294292_1|fragment_1_69	59.5723	74.3817	14.8094	0.8009	0.622906	0.421457	0.378508	1.18665	149	regulatory	Transcriptional regulation	Helix-turn-helix domain	0.783677	0.550459	0.191663	dicA; HTH-type transcriptional regulator, cell division transcriptional repressor	specific	cluster	dicA; HTH-type transcriptional regulator, cell division transcriptional repressor	specific		unassigned	TRUE	0.9	dicA; HTH-type transcriptional regulator, cell division transcriptional repressor	specific	dicA; HTH-type transcriptional regulator, cell division transcriptional repressor	specific
IMGVR_UViG_8021265084_000003|8021265084|8021265097|14204-61715_71	IMGVR_UViG_8021265084_000003|8021265084|8021265097|14204-61715	gut	Large intestine	regulatory	transcriptional regulator	high	TRUE	FALSE	transcriptional regulator	annotate	FALSE	d__Bacteria;p__Bacillota;c__Clostridia;o__Lachnospirales;f__Lachnospiraceae;g__Hominiventricola	annotate	1288492.SAMN02470053.AOSM01000086~1624-15805~standalone_virus_18	145.346	159.407	14.0614	0.911789	0.596614	0.435896	0.399742	0.882716	26	regulatory	Transcriptional regulation	rghR; HTH-type transcriptional regulator, competence development regulator	0.809325	0.656818	0.298319	Transcriptional regulation	L1	cluster	Transcriptional regulation	L1		unassigned	TRUE	0.9	transcriptional regulator	specific	transcriptional regulator	specific
IMGVR_UViG_8021265084_000005|8021265084|8021265149|190593-234390_30	IMGVR_UViG_8021265084_000005|8021265084|8021265149|190593-234390	gut	Large intestine	regulatory	transcription antiterminator	high	TRUE	TRUE	transcription antiterminator	annotate	FALSE	d__Bacteria;p__Bacillota;c__Clostridia;o__Lachnospirales;f__Lachnospiraceae;g__Enterocloster	both	circular_virus_1329894|fragment_2_30	45.6905	52.4048	6.71432	0.871876	0.889468	0.759104	0.663796	2.21834	117	regulatory	Transcriptional regulation	transcription antiterminator	0.930719	0.851259	0.709236	transcription antiterminator	specific	cluster	transcription antiterminator	specific	Transcriptional regulation	L1	TRUE	0.9	transcription antiterminator	specific	transcription antiterminator	specific
IMGVR_UViG_8021265084_000005|8021265084|8021265149|190593-234390_34	IMGVR_UViG_8021265084_000005|8021265084|8021265149|190593-234390	gut	Large intestine	regulatory	Mor transcription activator family	high	TRUE	TRUE	Mor transcription activator family	annotate	FALSE	d__Bacteria;p__Bacillota;c__Clostridia;o__Lachnospirales;f__Lachnospiraceae;g__Enterocloster	both	411902.SAMN00627070.DS480703~1-27951~chromosome_mixed_12	31.0438	38.0626	7.01883	0.815598	0.586885	0.399296	0.357953	0.580446	26	regulatory	Transcriptional regulation	Mor transcription activator family	0.864407	0.765347	0.256649	late transcriptional activator	specific	cluster	late transcriptional activator	specific		unassigned	TRUE	0.9	late transcriptional activator	specific	late transcriptional activator	specific
IMGVR_UViG_8021265084_000005|8021265084|8021265149|190593-234390_37	IMGVR_UViG_8021265084_000005|8021265084|8021265149|190593-234390	gut	Large intestine	physiological	antitoxin from a toxin-antitoxin system	high	TRUE	TRUE	antitoxin from a toxin-antitoxin system	annotate	FALSE	d__Bacteria;p__Bacillota;c__Clostridia;o__Lachnospirales;f__Lachnospiraceae;g__Enterocloster	both	411902.SAMN00627070.DS480703~1-27951~chromosome_mixed_15	85.5254	127.992	42.4671	0.668206	0.854297	0.807334	0.74654	0.447669	41	physiological	Toxin-antitoxin systems	antitoxin from a toxin-antitoxin system	0.961932	0.964052	0.864903	antitoxin from a toxin-antitoxin system	specific	cluster	antitoxin from a toxin-antitoxin system	specific	antitoxin from a toxin-antitoxin system	specific	TRUE	0.9	antitoxin from a toxin-antitoxin system	specific	antitoxin from a toxin-antitoxin system	specific
