## Supplemental Table 10 for "CheckAMG: Accurate Identification of Auxiliary Viral Genes with Genome Language Models": Supplemental_Table_10.xlsx (part 387 of 396)

### Sheet: Supplemental Table 10 (continued)
Supplemental Table 10. Per-protein table for all AVGs identified in soil and human-gut viral genomes, including module of origin, functional classification and label, sequence-similarity invisible status, host taxonomy, nearest-neighbor propagation evidence, and the propagation tier (sequence-cluster majority or embedding nearest neighbor) that produced each label.
IMGVR_UViG_8021265084_000005|8021265084|8021265149|190593-234390_51	IMGVR_UViG_8021265084_000005|8021265084|8021265149|190593-234390	gut	Large intestine	regulatory	DNA binding protein	low	FALSE	TRUE	DNA binding protein	annotate	FALSE	d__Bacteria;p__Bacillota;c__Clostridia;o__Lachnospirales;f__Lachnospiraceae;g__Enterocloster	de_novo	MN270279.1|fragment_2_13	56.0632	69.7075	13.6443	0.804264	0.956731	0.798991	0.735989	1.13141	15	regulatory	Transcriptional regulation	DNA binding protein	0.985075	0.964052	0.892655	DNA binding protein	specific	cluster	DNA binding protein	specific	DNA binding protein	specific	TRUE	0.9	DNA binding protein	specific	DNA binding protein	specific
IMGVR_UViG_8021265084_000005|8021265084|8021265149|190593-234390_52	IMGVR_UViG_8021265084_000005|8021265084|8021265149|190593-234390	gut	Large intestine	regulatory	parB, spo0J; ParB family transcriptional regulator, chromosome partitioning protein	medium	TRUE	TRUE	parB, spo0J; ParB family transcriptional regulator, chromosome partitioning protein	annotate	FALSE	d__Bacteria;p__Bacillota;c__Clostridia;o__Lachnospirales;f__Lachnospiraceae;g__Enterocloster	both	circular_virus_271950|fragment_1_20	40.9505	44.4557	3.50521	0.921153	0.885125	0.811501	0.799256	1.42766	5	regulatory	Transcriptional regulation	parB, spo0J; ParB family transcriptional regulator, chromosome partitioning protein	0.961932	0.885246	0.864903	parB, spo0J; ParB family transcriptional regulator, chromosome partitioning protein	specific	cluster	parB, spo0J; ParB family transcriptional regulator, chromosome partitioning protein	specific	parB, spo0J; ParB family transcriptional regulator, chromosome partitioning protein	specific	TRUE	0.9	parB, spo0J; ParB family transcriptional regulator, chromosome partitioning protein	specific	parB, spo0J; ParB family transcriptional regulator, chromosome partitioning protein	specific
IMGVR_UViG_8021265084_000006|8021265084|8021265149|272968-307251_32	IMGVR_UViG_8021265084_000006|8021265084|8021265149|272968-307251	gut	Large intestine	regulatory	late transcriptional activator	high	TRUE	TRUE	late transcriptional activator	annotate	FALSE	d__Bacteria;p__Bacillota;c__Clostridia;o__Lachnospirales;f__Lachnospiraceae;g__Enterocloster	both	UGV-GENOME-0236480|fragment_2_11	46.6965	49.6092	2.91265	0.941288	0.465778	0.338996	0.307625	1.10067	44	regulatory	Transcriptional regulation	Mor transcription activator family	0.827448	0.705061	0.191663	Mor transcription activator family	specific	cluster	Mor transcription activator family	specific		unassigned	TRUE	0.9	late transcriptional activator	specific	late transcriptional activator	specific
IMGVR_UViG_8021265084_000006|8021265084|8021265149|272968-307251_35	IMGVR_UViG_8021265084_000006|8021265084|8021265149|272968-307251	gut	Large intestine	unclassified		high	FALSE	TRUE	Toxin-antitoxin systems	L1	TRUE	d__Bacteria;p__Bacillota;c__Clostridia;o__Lachnospirales;f__Lachnospiraceae;g__Enterocloster	de_novo	IMGVR_UViG_3300029040_000007|3300029040|Ga0169694_100527|fragment_2_34	82.3882	83.2897	0.901512	0.989176	0.412882	0.354715	0.311314	1.36388	83	regulatory	Transcriptional regulation	abrB, abh; AbrB family transcriptional regulator, transcriptional pleiotropic regulator of transition state genes	0.752588	0.705061	0.315789	Toxin-antitoxin systems	L1	cluster	Toxin-antitoxin systems	L1		unassigned	TRUE	0.9	antitoxin from a toxin-antitoxin system	specific	antitoxin from a toxin-antitoxin system	specific
IMGVR_UViG_8021265084_000006|8021265084|8021265149|272968-307251_53	IMGVR_UViG_8021265084_000006|8021265084|8021265149|272968-307251	gut	Large intestine	unclassified		high	FALSE	TRUE	transcriptional repressor	specific	TRUE	d__Bacteria;p__Bacillota;c__Clostridia;o__Lachnospirales;f__Lachnospiraceae;g__Enterocloster	de_novo	1189311.SAMN02471139.AJTH01000001~571031-615822~standalone_virus_56	57.333	69.5406	12.2076	0.824454	1	0.895511	0.874683	0.949197	20	regulatory	Transcriptional regulation	transcriptional repressor	0.985075	0.981295	0.929677	transcriptional repressor	specific	embedding		unassigned	transcriptional repressor	specific	TRUE	0.9	transcriptional repressor	specific	transcriptional repressor	specific
IMGVR_UViG_8021265084_000006|8021265084|8021265149|272968-307251_56	IMGVR_UViG_8021265084_000006|8021265084|8021265149|272968-307251	gut	Large intestine	regulatory	dicA; HTH-type transcriptional regulator, cell division transcriptional repressor	high	TRUE	FALSE	dicA; HTH-type transcriptional regulator, cell division transcriptional repressor	annotate	FALSE	d__Bacteria;p__Bacillota;c__Clostridia;o__Lachnospirales;f__Lachnospiraceae;g__Enterocloster	annotate	circular_virus_1219449|fragment_1_10	129.487	159.783	30.2962	0.810392	0.795744	0.70668	0.666751	1.05115	319	regulatory	Transcriptional regulation	transcriptional regulator	0.851827	0.816078	0.468	dicA; HTH-type transcriptional regulator, cell division transcriptional repressor	specific	cluster	dicA; HTH-type transcriptional regulator, cell division transcriptional repressor	specific		unassigned	TRUE	0.9	dicA; HTH-type transcriptional regulator, cell division transcriptional repressor	specific	dicA; HTH-type transcriptional regulator, cell division transcriptional repressor	specific
IMGVR_UViG_8021265084_000007|8021265084|8021265149|384-37663_50	IMGVR_UViG_8021265084_000007|8021265084|8021265149|384-37663	gut	Large intestine	regulatory	anti-repressor	high	TRUE	TRUE	anti-repressor	annotate	FALSE	d__Bacteria;p__Bacillota;c__Clostridia;o__Lachnospirales;f__Lachnospiraceae;g__Enterocloster	both	circular_virus_957786|fragment_2_50	8.46817	9.04714	0.578968	0.936005	0.766175	0.507014	0.452587	1.03298	15	regulatory	Transcriptional regulation	transcriptional regulator	0.942038	0.87395	0.512346	anti-repressor	specific	cluster	anti-repressor	specific	Transcriptional regulation	L1	TRUE	0.9	anti-repressor	specific	anti-repressor	specific
IMGVR_UViG_8021265084_000007|8021265084|8021265149|384-37663_51	IMGVR_UViG_8021265084_000007|8021265084|8021265149|384-37663	gut	Large intestine	unclassified		high	FALSE	TRUE		unassigned	TRUE	d__Bacteria;p__Bacillota;c__Clostridia;o__Lachnospirales;f__Lachnospiraceae;g__Enterocloster	de_novo	UGV-GENOME-0347855|fragment_5_13	153.751	164.895	11.144	0.932418	0.512409	0.503589	0.441692	1.25171	37	physiological	Defense & anti-defense systems	Thoeris anti-defense 2-like domain	0.837419	0.705061	0.468		unassigned	none		unassigned		unassigned	TRUE	0.9	Defense & anti-defense systems	L1	Defense & anti-defense systems	L1
IMGVR_UViG_8021265084_000007|8021265084|8021265149|384-37663_53	IMGVR_UViG_8021265084_000007|8021265084|8021265149|384-37663	gut	Large intestine	regulatory	lexA; repressor LexA [EC:3.4.21.88]	high	TRUE	TRUE	lexA; repressor LexA [EC:3.4.21.88]	annotate	FALSE	d__Bacteria;p__Bacillota;c__Clostridia;o__Lachnospirales;f__Lachnospiraceae;g__Enterocloster	both	UGV-GENOME-0335024_1|fragment_1_53	34.7438	43.4519	8.70809	0.799593	1	0.95454	0.890039	0.859182	22	regulatory	Transcriptional regulation	transcriptional repressor	0.994056	0.994687	0.958005	transcriptional repressor	specific	cluster	transcriptional repressor	specific	transcriptional repressor	specific	TRUE	0.9	transcriptional repressor	specific	transcriptional repressor	specific
IMGVR_UViG_8021281093_000002|8021281093|8021281095|63184-99953_2	IMGVR_UViG_8021281093_000002|8021281093|8021281095|63184-99953	gut	Large intestine	physiological	Thoeris anti-defense 2-like domain	high	TRUE	TRUE	Thoeris anti-defense 2-like domain	annotate	FALSE	d__Bacteria;p__Bacillota;c__Clostridia;o__Lachnospirales;f__Lachnospiraceae;g__Otoolea	both	IMGVR_UViG_3300021142_000066|3300021142|Ga0214192_1000145|fragment_2_2	54.1255	73.9555	19.83	0.731866	1	1	0.994662	2.08652	11	physiological	Defense & anti-defense systems	Thoeris anti-defense 2-like domain	0.99661	0.997344	0.994975	Thoeris anti-defense 2-like domain	specific	cluster	Thoeris anti-defense 2-like domain	specific	Thoeris anti-defense 2-like domain	specific	TRUE	0.9	Thoeris anti-defense 2-like domain	specific	Thoeris anti-defense 2-like domain	specific
IMGVR_UViG_8021281093_000002|8021281093|8021281095|63184-99953_37	IMGVR_UViG_8021281093_000002|8021281093|8021281095|63184-99953	gut	Large intestine	regulatory	transcriptional regulator	high	TRUE	FALSE	transcriptional regulator	annotate	FALSE	d__Bacteria;p__Bacillota;c__Clostridia;o__Lachnospirales;f__Lachnospiraceae;g__Otoolea	annotate	fragment_32075_22	142.003	177.773	35.7696	0.798791	1	0.971416	0.971917	0.914109	52	regulatory	Transcriptional regulation	transcriptional regulator	0.985075	0.996008	0.982659	transcriptional regulator	specific	cluster	transcriptional regulator	specific	transcriptional regulator	specific	TRUE	0.9	transcriptional regulator	specific	transcriptional regulator	specific
IMGVR_UViG_8021281093_000003|8021281093|8021281125|54971-90063_36	IMGVR_UViG_8021281093_000003|8021281093|8021281125|54971-90063	gut	Large intestine	regulatory	parB, spo0J; ParB family transcriptional regulator, chromosome partitioning protein	high	TRUE	TRUE	parB, spo0J; ParB family transcriptional regulator, chromosome partitioning protein	annotate	FALSE	d__Bacteria;p__Bacillota;c__Clostridia;o__Lachnospirales;f__Lachnospiraceae	both	UGV-GENOME-0254906_1|fragment_1_36	30.5322	43.0595	12.5272	0.709071	1	1	0.988172	1.5856	29	regulatory	Transcriptional regulation	parB, spo0J; ParB family transcriptional regulator, chromosome partitioning protein	0.99661	0.997344	0.994975	parB, spo0J; ParB family transcriptional regulator, chromosome partitioning protein	specific	cluster	parB, spo0J; ParB family transcriptional regulator, chromosome partitioning protein	specific	parB, spo0J; ParB family transcriptional regulator, chromosome partitioning protein	specific	TRUE	0.9	parB, spo0J; ParB family transcriptional regulator, chromosome partitioning protein	specific	parB, spo0J; ParB family transcriptional regulator, chromosome partitioning protein	specific
IMGVR_UViG_8021283977_000002|8021283977|8021283977|6781-42770_29	IMGVR_UViG_8021283977_000002|8021283977|8021283977|6781-42770	gut	Large intestine	regulatory	transcriptional regulator	high	TRUE	TRUE	transcriptional regulator	annotate	FALSE	d__Bacteria;p__Bacillota;c__Clostridia;o__Lachnospirales;f__Lachnospiraceae;g__Pilosibacter	both	DTR_730621|fragment_4_29	10.267	13.4814	3.21438	0.76157	1	1	0.996682	1.80452	14	regulatory	Transcriptional regulation	transcriptional regulator	0.994737	0.996008	0.989754	transcriptional regulator	specific	embedding	Transcriptional regulation	L1	transcriptional regulator	specific	TRUE	0.9	transcriptional regulator	specific	transcriptional regulator	specific
IMGVR_UViG_8021283977_000002|8021283977|8021283977|6781-42770_55	IMGVR_UViG_8021283977_000002|8021283977|8021283977|6781-42770	gut	Large intestine	unclassified		high	FALSE	TRUE	CYP81F; indol-3-yl-methylglucosinolate hydroxylase [EC:1.14.-.-]	specific	TRUE	d__Bacteria;p__Bacillota;c__Clostridia;o__Lachnospirales;f__Lachnospiraceae;g__Pilosibacter	de_novo	circular_virus_382047|fragment_1_72	100.81	109.048	8.23854	0.92445	0.506308	0.500264	0.481766	0.705461	124	regulatory	Transcriptional regulation	Helix-turn-helix	0.864407	0.851259	0.631447	CYP81F; indol-3-yl-methylglucosinolate hydroxylase [EC:1.14.-.-]	specific	cluster	CYP81F; indol-3-yl-methylglucosinolate hydroxylase [EC:1.14.-.-]	specific	Transcriptional regulation	L1	TRUE	0.9	CYP81F; indol-3-yl-methylglucosinolate hydroxylase [EC:1.14.-.-]	specific	CYP81F; indol-3-yl-methylglucosinolate hydroxylase [EC:1.14.-.-]	specific
IMGVR_UViG_8021283977_000005|8021283977|8021284036|82-101912_117	IMGVR_UViG_8021283977_000005|8021283977|8021284036|82-101912	gut	Large intestine	physiological	hicB; antitoxin HicB	medium	TRUE	TRUE	hicB; antitoxin HicB	annotate	FALSE	d__Bacteria;p__Bacillota;c__Clostridia;o__Lachnospirales;f__Lachnospiraceae;g__Hungatella	both	351672.SAMN03611398.LDNM01000005~1-109520~chromosome_mixed_129	135.757	148.356	12.599	0.915075	0.58489	0.508324	0.458878	0.790937	8	physiological	Toxin-antitoxin systems	HicB_like antitoxin of bacterial toxin-antitoxin system	0.864407	0.705061	0.457179	hicB; antitoxin HicB	specific	cluster	hicB; antitoxin HicB	specific		unassigned	TRUE	0.9	hicB; antitoxin HicB	specific	hicB; antitoxin HicB	specific
IMGVR_UViG_8021283977_000005|8021283977|8021284036|82-101912_125	IMGVR_UViG_8021283977_000005|8021283977|8021284036|82-101912	gut	Large intestine	unclassified	AAA domain	high	FALSE	TRUE	AAA domain	annotate	FALSE	d__Bacteria;p__Bacillota;c__Clostridia;o__Lachnospirales;f__Lachnospiraceae;g__Hungatella	de_novo	1079455.SAMN02441033.KB890963~324615-399760~standalone_virus_84	82.9861	107.27	24.2834	0.773622	0.88415	0.77217	0.710998	0.589408	25	regulatory	Transcriptional regulation	repA; regulatory protein RepA	0.961932	0.94109	0.77748	repA; regulatory protein RepA	specific	cluster	repA; regulatory protein RepA	specific	repA; regulatory protein RepA	specific	TRUE	0.9	repA; regulatory protein RepA	specific	repA; regulatory protein RepA	specific
IMGVR_UViG_8021283977_000005|8021283977|8021284036|82-101912_129	IMGVR_UViG_8021283977_000005|8021283977|8021284036|82-101912	gut	Large intestine	unclassified		high	FALSE	TRUE		unassigned	TRUE	d__Bacteria;p__Bacillota;c__Clostridia;o__Lachnospirales;f__Lachnospiraceae;g__Hungatella	de_novo	362948.SAMN02604111.CP000233~1-1827111~chromosome_mixed_1193	174.055	182.974	8.91933	0.951254	0.666002	0.585791	0.521616	0.989043	5	regulatory	Transcriptional regulation	rghR; HTH-type transcriptional regulator, competence development regulator	0.845196	0.765347	0.709236		unassigned	none		unassigned		unassigned	TRUE	0.9	rghR; HTH-type transcriptional regulator, competence development regulator	specific	rghR; HTH-type transcriptional regulator, competence development regulator	specific
IMGVR_UViG_8021283977_000005|8021283977|8021284036|82-101912_130	IMGVR_UViG_8021283977_000005|8021283977|8021284036|82-101912	gut	Large intestine	physiological	AbiTii	medium	TRUE	FALSE	AbiTii	annotate	FALSE	d__Bacteria;p__Bacillota;c__Clostridia;o__Lachnospirales;f__Lachnospiraceae;g__Hungatella	annotate	fragment_26800_27	179.984	180.468	0.48378	0.997319	0.25565	0.162531	0.132884	1.86082	13204	regulatory	Transcriptional regulation	Transcriptional repressor NrdR-like, N-terminal domain	0.388889	0.239493	0.0188285	Defense & anti-defense systems	L1	cluster	Defense & anti-defense systems	L1		unassigned	TRUE	0.9	AbiTii	specific	AbiTii	specific
IMGVR_UViG_8021283977_000005|8021283977|8021284036|82-101912_136	IMGVR_UViG_8021283977_000005|8021283977|8021284036|82-101912	gut	Large intestine	regulatory	repA; regulatory protein RepA	medium	TRUE	FALSE	repA; regulatory protein RepA	annotate	FALSE	d__Bacteria;p__Bacillota;c__Clostridia;o__Lachnospirales;f__Lachnospiraceae;g__Hungatella	annotate	1101189.SAMN02261258.AQUO01000001~513292-529621~standalone_mge_17	187.747	235.653	47.9062	0.796708	1	0.982994	0.951929	0.911865	16	regulatory	Transcriptional regulation	repA; regulatory protein RepA	0.985075	0.994012	0.982659	repA; regulatory protein RepA	specific	cluster	repA; regulatory protein RepA	specific	repA; regulatory protein RepA	specific	TRUE	0.9	repA; regulatory protein RepA	specific	repA; regulatory protein RepA	specific
IMGVR_UViG_8021283977_000005|8021283977|8021284036|82-101912_140	IMGVR_UViG_8021283977_000005|8021283977|8021284036|82-101912	gut	Large intestine	unclassified	acetyltransferase	medium	FALSE	TRUE	acetyltransferase	annotate	FALSE	d__Bacteria;p__Bacillota;c__Clostridia;o__Lachnospirales;f__Lachnospiraceae;g__Hungatella	de_novo	circular_plasmid_238846|fragment_1_7	215.116	227.833	12.7169	0.944183	0.513047	0.397917	0.337985	2.97962	1	metabolic	Amino acid metabolism	paiA; diamine N-acetyltransferase [EC:2.3.1.57]	0.721519	0.306026	0.120513	Acetyltransferase (GNAT) family	specific	cluster	Acetyltransferase (GNAT) family	specific		unassigned	TRUE	0.9	Acetyltransferase (GNAT) family	specific	Acetyltransferase (GNAT) family	specific
IMGVR_UViG_8021283977_000005|8021283977|8021284036|82-101912_71	IMGVR_UViG_8021283977_000005|8021283977|8021284036|82-101912	gut	Large intestine	regulatory	anti-repressor	high	TRUE	TRUE	anti-repressor	annotate	FALSE	d__Bacteria;p__Bacillota;c__Clostridia;o__Lachnospirales;f__Lachnospiraceae;g__Hungatella	both	742740.SAMN02463857.GL834310~1-328026~chromosome_mixed_77	65.356	74.5248	9.16877	0.87697	0.626815	0.608305	0.581084	0.656201	2	regulatory	Transcriptional regulation	anti-repressor	0.942038	0.759542	0.512346	anti-repressor	specific	cluster	anti-repressor	specific	regulatory	category	TRUE	0.9	anti-repressor	specific	anti-repressor	specific
IMGVR_UViG_8021283977_000005|8021283977|8021284036|82-101912_83	IMGVR_UViG_8021283977_000005|8021283977|8021284036|82-101912	gut	Large intestine	regulatory	Putative phage ssDNA-binding domain	high	TRUE	TRUE	Putative phage ssDNA-binding domain	annotate	FALSE	d__Bacteria;p__Bacillota;c__Clostridia;o__Lachnospirales;f__Lachnospiraceae;g__Hungatella	both	428125.SAMN00627074.DS480346~1-222869~chromosome_mixed_127	44.0957				1	1	1	0.638588	3	regulatory	Transcriptional regulation	Putative phage ssDNA-binding domain	1	1	1	Putative phage ssDNA-binding domain	specific	cluster	Putative phage ssDNA-binding domain	specific	Putative phage ssDNA-binding domain	specific	TRUE	0.9	Putative phage ssDNA-binding domain	specific	Putative phage ssDNA-binding domain	specific
IMGVR_UViG_8021287326_000001|8021287326|8021287369|142-91312_124	IMGVR_UViG_8021287326_000001|8021287326|8021287369|142-91312	gut	Large intestine	regulatory	DNA binding protein	high	TRUE	TRUE	DNA binding protein	annotate	FALSE	d__Bacteria;p__Bacillota;c__Clostridia;o__Lachnospirales;f__Lachnospiraceae;g__Hungatella	both	UGV-GENOME-0300082_1|fragment_1_61	31.9384	32.3299	0.391584	0.987888	0.479603	0.426504	0.405956	1.48818	17	regulatory	Transcriptional regulation	DNA binding protein	0.912939	0.816078	0.512346	DNA binding protein	specific	cluster	DNA binding protein	specific	regulatory	category	TRUE	0.9	DNA binding protein	specific	DNA binding protein	specific
IMGVR_UViG_8021287326_000001|8021287326|8021287369|142-91312_130	IMGVR_UViG_8021287326_000001|8021287326|8021287369|142-91312	gut	Large intestine	regulatory	Helix-turn-helix	high	TRUE	TRUE	Helix-turn-helix	annotate	FALSE	d__Bacteria;p__Bacillota;c__Clostridia;o__Lachnospirales;f__Lachnospiraceae;g__Hungatella	both	circular_virus_1407721|fragment_1_54	37.4217	45.2583	7.83662	0.826847	0.710197	0.568231	0.510174	0.779663	18	regulatory	Transcriptional regulation	Helix-turn-helix	0.926966	0.816078	0.406061	Helix-turn-helix	specific	cluster	Helix-turn-helix	specific	regulatory	category	TRUE	0.9	Helix-turn-helix	specific	Helix-turn-helix	specific
IMGVR_UViG_8021287326_000001|8021287326|8021287369|142-91312_55	IMGVR_UViG_8021287326_000001|8021287326|8021287369|142-91312	gut	Large intestine	regulatory	anti-repressor	high	TRUE	TRUE	anti-repressor	annotate	FALSE	d__Bacteria;p__Bacillota;c__Clostridia;o__Lachnospirales;f__Lachnospiraceae;g__Hungatella	both	circular_virus_853999|fragment_1_41	40.1875	43.416	3.22851	0.925638	0.836607	0.713152	0.671925	0.886638	46	regulatory	Transcriptional regulation	anti-repressor	0.961932	0.913636	0.83542	anti-repressor	specific	cluster	anti-repressor	specific	anti-repressor	specific	TRUE	0.9	anti-repressor	specific	anti-repressor	specific
IMGVR_UViG_8021287326_000001|8021287326|8021287369|142-91312_67	IMGVR_UViG_8021287326_000001|8021287326|8021287369|142-91312	gut	Large intestine	regulatory	Putative phage ssDNA-binding domain	high	TRUE	TRUE	Putative phage ssDNA-binding domain	annotate	FALSE	d__Bacteria;p__Bacillota;c__Clostridia;o__Lachnospirales;f__Lachnospiraceae;g__Hungatella	both	circular_virus_1304104|fragment_1_66	31.1988				1	1	1	2.17848	55	regulatory	Transcriptional regulation	Putative phage ssDNA-binding domain	1	1	0.998152	Putative phage ssDNA-binding domain	specific	cluster	Putative phage ssDNA-binding domain	specific	Putative phage ssDNA-binding domain	specific	TRUE	0.9	Putative phage ssDNA-binding domain	specific	Putative phage ssDNA-binding domain	specific
IMGVR_UViG_8021287326_000001|8021287326|8021287369|142-91312_99	IMGVR_UViG_8021287326_000001|8021287326|8021287369|142-91312	gut	Large intestine	regulatory	transcriptional regulator	high	TRUE	TRUE	transcriptional regulator	annotate	FALSE	d__Bacteria;p__Bacillota;c__Clostridia;o__Lachnospirales;f__Lachnospiraceae;g__Hungatella	both	UGV-GENOME-0257644|fragment_1_23	73.6533				1	1	1	1.6375	32	regulatory	Transcriptional regulation	transcriptional regulator	1	1	0.998152	transcriptional regulator	specific	cluster	transcriptional regulator	specific	transcriptional regulator	specific	TRUE	0.9	transcriptional regulator	specific	transcriptional regulator	specific
IMGVR_UViG_8021287326_000002|8021287326|8021287371|6851-42840_29	IMGVR_UViG_8021287326_000002|8021287326|8021287371|6851-42840	gut	Large intestine	regulatory	transcriptional regulator	high	TRUE	TRUE	transcriptional regulator	annotate	FALSE	d__Bacteria;p__Bacillota;c__Clostridia;o__Lachnospirales;f__Lachnospiraceae;g__Pilosibacter	both	DTR_730621|fragment_4_29	10.2344	13.4096	3.17517	0.763217	1	1	0.996554	1.79878	14	regulatory	Transcriptional regulation	transcriptional regulator	0.994737	0.996008	0.989754	transcriptional regulator	specific	embedding	Transcriptional regulation	L1	transcriptional regulator	specific	TRUE	0.9	transcriptional regulator	specific	transcriptional regulator	specific
IMGVR_UViG_8021287326_000002|8021287326|8021287371|6851-42840_55	IMGVR_UViG_8021287326_000002|8021287326|8021287371|6851-42840	gut	Large intestine	unclassified		high	FALSE	TRUE	CYP81F; indol-3-yl-methylglucosinolate hydroxylase [EC:1.14.-.-]	specific	TRUE	d__Bacteria;p__Bacillota;c__Clostridia;o__Lachnospirales;f__Lachnospiraceae;g__Pilosibacter	de_novo	circular_virus_382047|fragment_1_72	99.4732	107.526	8.05269	0.925109	0.497166	0.4812	0.469395	0.696109	124	regulatory	Transcriptional regulation	Helix-turn-helix	0.864407	0.851259	0.626271	CYP81F; indol-3-yl-methylglucosinolate hydroxylase [EC:1.14.-.-]	specific	cluster	CYP81F; indol-3-yl-methylglucosinolate hydroxylase [EC:1.14.-.-]	specific	Transcriptional regulation	L1	TRUE	0.9	CYP81F; indol-3-yl-methylglucosinolate hydroxylase [EC:1.14.-.-]	specific	CYP81F; indol-3-yl-methylglucosinolate hydroxylase [EC:1.14.-.-]	specific
IMGVR_UViG_8021290629_000001|8021290629|8021290636|60458-118550_3	IMGVR_UViG_8021290629_000001|8021290629|8021290636|60458-118550	gut	Large intestine	metabolic	CYP81F; indol-3-yl-methylglucosinolate hydroxylase [EC:1.14.-.-]	high	TRUE	TRUE	CYP81F; indol-3-yl-methylglucosinolate hydroxylase [EC:1.14.-.-]	annotate	FALSE	d__Bacteria;p__Bacillota;c__Clostridia;o__Lachnospirales;f__Lachnospiraceae;g__Coprococcus	both	fragment_23377_3	119.701	122.763	3.06149	0.975062	0.42614	0.242064	0.233313	0.616426	29	regulatory	Transcriptional regulation	Helix-turn-helix	0.729927	0.656818	0.191663	CYP81F; indol-3-yl-methylglucosinolate hydroxylase [EC:1.14.-.-]	specific	cluster	CYP81F; indol-3-yl-methylglucosinolate hydroxylase [EC:1.14.-.-]	specific		unassigned	TRUE	0.9	CYP81F; indol-3-yl-methylglucosinolate hydroxylase [EC:1.14.-.-]	specific	CYP81F; indol-3-yl-methylglucosinolate hydroxylase [EC:1.14.-.-]	specific
IMGVR_UViG_8021290629_000001|8021290629|8021290636|60458-118550_35	IMGVR_UViG_8021290629_000001|8021290629|8021290636|60458-118550	gut	Large intestine	metabolic	GGCT; gamma-glutamylcyclotransferase [EC:4.3.2.9]	high	TRUE	TRUE	GGCT; gamma-glutamylcyclotransferase [EC:4.3.2.9]	annotate	FALSE	d__Bacteria;p__Bacillota;c__Clostridia;o__Lachnospirales;f__Lachnospiraceae;g__Coprococcus	both	UGV-GENOME-0308585_1|fragment_1_20	21.6343	35.0418	13.4075	0.617385	1	0.955514	0.833558	0.799071	90	metabolic	Amino acid metabolism	GGCT; gamma-glutamylcyclotransferase [EC:4.3.2.9]	0.994056	0.996008	0.982659	GGCT; gamma-glutamylcyclotransferase [EC:4.3.2.9]	specific	cluster	GGCT; gamma-glutamylcyclotransferase [EC:4.3.2.9]	specific	GGCT; gamma-glutamylcyclotransferase [EC:4.3.2.9]	specific	TRUE	0.9	GGCT; gamma-glutamylcyclotransferase [EC:4.3.2.9]	specific	GGCT; gamma-glutamylcyclotransferase [EC:4.3.2.9]	specific
IMGVR_UViG_8021290629_000001|8021290629|8021290636|60458-118550_45	IMGVR_UViG_8021290629_000001|8021290629|8021290636|60458-118550	gut	Large intestine	physiological	PemK-like, MazF-like toxin of type II toxin-antitoxin system	high	TRUE	TRUE	PemK-like, MazF-like toxin of type II toxin-antitoxin system	annotate	FALSE	d__Bacteria;p__Bacillota;c__Clostridia;o__Lachnospirales;f__Lachnospiraceae;g__Coprococcus	both	circular_virus_933539|fragment_4_41	7.9546				1	1	1	0.778472	95	physiological	Toxin-antitoxin systems	PemK-like, MazF-like toxin of type II toxin-antitoxin system	0.998426	1	0.998152	PemK-like, MazF-like toxin of type II toxin-antitoxin system	specific	cluster	PemK-like, MazF-like toxin of type II toxin-antitoxin system	specific	PemK-like, MazF-like toxin of type II toxin-antitoxin system	specific	TRUE	0.9	PemK-like, MazF-like toxin of type II toxin-antitoxin system	specific	PemK-like, MazF-like toxin of type II toxin-antitoxin system	specific
IMGVR_UViG_8021290629_000001|8021290629|8021290636|60458-118550_53	IMGVR_UViG_8021290629_000001|8021290629|8021290636|60458-118550	gut	Large intestine	regulatory	Enterobacter phage Enc34, ssDNA-binding protein	high	TRUE	TRUE	Enterobacter phage Enc34, ssDNA-binding protein	annotate	FALSE	d__Bacteria;p__Bacillota;c__Clostridia;o__Lachnospirales;f__Lachnospiraceae;g__Coprococcus	both	UGV-GENOME-0268609|fragment_1_16	5.89422	6.56892	0.674698	0.897289	0.584058	0.55005	0.536189	1.01994	67	regulatory	Transcriptional regulation	Gp2.5-like ssDNA binding protein and ssDNA annealing protein	0.961932	0.883929	0.512346	Enterobacter phage Enc34, ssDNA-binding protein	specific	cluster	Enterobacter phage Enc34, ssDNA-binding protein	specific	Transcriptional regulation	L1	TRUE	0.9	Gp2.5-like ssDNA binding protein and ssDNA annealing protein	specific	Gp2.5-like ssDNA binding protein and ssDNA annealing protein	specific
IMGVR_UViG_8021290629_000001|8021290629|8021290636|60458-118550_58	IMGVR_UViG_8021290629_000001|8021290629|8021290636|60458-118550	gut	Large intestine	unclassified		high	FALSE	TRUE		unassigned	TRUE	d__Bacteria;p__Bacillota;c__Clostridia;o__Lachnospirales;f__Lachnospiraceae;g__Coprococcus	de_novo	IMGVR_UViG_3300021956_000048|3300021956|Ga0213922_1000222|fragment_2_12	108.651	112.205	3.55344	0.968331	0.327093	0.211155	0.201831	2.44318	57	regulatory	Transcriptional regulation	Bacterial dnaA protein helix-turn-helix	0.729927	0.422285	0.070197		unassigned	none		unassigned		unassigned	TRUE	0.9		unassigned	regulatory	category
IMGVR_UViG_8021298091_000002|8021298091|8021298110|166626-196536_10	IMGVR_UViG_8021298091_000002|8021298091|8021298110|166626-196536	gut	Large intestine	regulatory	Enterobacter phage Enc34, ssDNA-binding protein	high	TRUE	TRUE	Enterobacter phage Enc34, ssDNA-binding protein	annotate	FALSE	d__Bacteria;p__Bacillota;c__Clostridia;o__Lachnospirales;f__Lachnospiraceae	both	IMGVR_UViG_3300021399_000217|3300021399|Ga0224415_10000604|fragment_4_10	3.81503	4.48347	0.668438	0.85091	0.731687	0.686371	0.607347	0.592444	23	regulatory	Transcriptional regulation	Enterobacter phage Enc34, ssDNA-binding protein	0.985075	0.994687	0.77748	Enterobacter phage Enc34, ssDNA-binding protein	specific	cluster	Enterobacter phage Enc34, ssDNA-binding protein	specific	Enterobacter phage Enc34, ssDNA-binding protein	specific	TRUE	0.9	Gp2.5-like ssDNA binding protein and ssDNA annealing protein	specific	Gp2.5-like ssDNA binding protein and ssDNA annealing protein	specific
IMGVR_UViG_8021298091_000002|8021298091|8021298110|166626-196536_18	IMGVR_UViG_8021298091_000002|8021298091|8021298110|166626-196536	gut	Large intestine	physiological	PemK-like, MazF-like toxin of type II toxin-antitoxin system	high	TRUE	TRUE	PemK-like, MazF-like toxin of type II toxin-antitoxin system	annotate	FALSE	d__Bacteria;p__Bacillota;c__Clostridia;o__Lachnospirales;f__Lachnospiraceae	both	UGV-GENOME-0319425_1|fragment_4_21	5.12737				1	1	1	0.538207	17	physiological	Toxin-antitoxin systems	PemK-like, MazF-like toxin of type II toxin-antitoxin system	1	1	1	PemK-like, MazF-like toxin of type II toxin-antitoxin system	specific	cluster	PemK-like, MazF-like toxin of type II toxin-antitoxin system	specific	PemK-like, MazF-like toxin of type II toxin-antitoxin system	specific	TRUE	0.9	PemK-like, MazF-like toxin of type II toxin-antitoxin system	specific	PemK-like, MazF-like toxin of type II toxin-antitoxin system	specific
IMGVR_UViG_8021298091_000002|8021298091|8021298110|166626-196536_30	IMGVR_UViG_8021298091_000002|8021298091|8021298110|166626-196536	gut	Large intestine	metabolic	GGCT; gamma-glutamylcyclotransferase [EC:4.3.2.9]	high	TRUE	TRUE	GGCT; gamma-glutamylcyclotransferase [EC:4.3.2.9]	annotate	FALSE	d__Bacteria;p__Bacillota;c__Clostridia;o__Lachnospirales;f__Lachnospiraceae	both	UGV-GENOME-0331291_1|fragment_5_17	21.3099	33.4525	12.1426	0.637019	1	0.978377	0.864659	1.02444	70	metabolic	Amino acid metabolism	GGCT; gamma-glutamylcyclotransferase [EC:4.3.2.9]	0.998426	0.997344	0.982659	GGCT; gamma-glutamylcyclotransferase [EC:4.3.2.9]	specific	cluster	GGCT; gamma-glutamylcyclotransferase [EC:4.3.2.9]	specific	GGCT; gamma-glutamylcyclotransferase [EC:4.3.2.9]	specific	TRUE	0.9	GGCT; gamma-glutamylcyclotransferase [EC:4.3.2.9]	specific	GGCT; gamma-glutamylcyclotransferase [EC:4.3.2.9]	specific
IMGVR_UViG_8021298091_000002|8021298091|8021298110|166626-196536_5	IMGVR_UViG_8021298091_000002|8021298091|8021298110|166626-196536	gut	Large intestine	unclassified		high	FALSE	TRUE		unassigned	TRUE	d__Bacteria;p__Bacillota;c__Clostridia;o__Lachnospirales;f__Lachnospiraceae	de_novo	UGV-GENOME-0315096|fragment_4_2	159.464	164.001	4.53661	0.972338	0.618097	0.495433	0.437278	0.833015	45	regulatory	Transcriptional regulation	DNA binding protein	0.837419	0.765347	0.631447		unassigned	none		unassigned		unassigned	TRUE	0.9	Transcriptional regulation	L1	DNA binding protein	specific
IMGVR_UViG_8021300943_000001|8021300943|8021300977_11	IMGVR_UViG_8021300943_000001|8021300943|8021300977	gut	Large intestine	regulatory	Enterobacter phage Enc34, ssDNA-binding protein	high	TRUE	TRUE	Enterobacter phage Enc34, ssDNA-binding protein	annotate	FALSE	d__Bacteria;p__Bacillota;c__Clostridia;o__Lachnospirales;f__Lachnospiraceae	both	1423718.SAMN02369373.AYYP01000010~2124-60082~standalone_virus_11	5.13158	8.48722	3.35564	0.604624	0.90428	0.866417	0.847624	0.380277	86	regulatory	Transcriptional regulation	Enterobacter phage Enc34, ssDNA-binding protein	0.985075	0.964052	0.864903	Enterobacter phage Enc34, ssDNA-binding protein	specific	cluster	Enterobacter phage Enc34, ssDNA-binding protein	specific	Enterobacter phage Enc34, ssDNA-binding protein	specific	TRUE	0.9	Gp2.5-like ssDNA binding protein and ssDNA annealing protein	specific	Gp2.5-like ssDNA binding protein and ssDNA annealing protein	specific
IMGVR_UViG_8021300943_000001|8021300943|8021300977_18	IMGVR_UViG_8021300943_000001|8021300943|8021300977	gut	Large intestine	unclassified		high	FALSE	TRUE	transcriptional regulator	specific	TRUE	d__Bacteria;p__Bacillota;c__Clostridia;o__Lachnospirales;f__Lachnospiraceae	de_novo	circular_virus_1101455|fragment_2_18	103.838	124.347	20.5089	0.835067	1	0.984221	0.94799	1.79311	27	regulatory	Transcriptional regulation	transcriptional regulator	0.994056	0.994687	0.981164	transcriptional regulator	specific	cluster	transcriptional regulator	specific	transcriptional regulator	specific	TRUE	0.9	transcriptional regulator	specific	transcriptional regulator	specific
IMGVR_UViG_8021300943_000001|8021300943|8021300977_19	IMGVR_UViG_8021300943_000001|8021300943|8021300977	gut	Large intestine	physiological	PemK-like, MazF-like toxin of type II toxin-antitoxin system	high	TRUE	TRUE	PemK-like, MazF-like toxin of type II toxin-antitoxin system	annotate	FALSE	d__Bacteria;p__Bacillota;c__Clostridia;o__Lachnospirales;f__Lachnospiraceae	both	fragment_29661_30	15.6936	19.6471	3.9535	0.798775	1	0.982097	0.966409	1.23107	20	physiological	Toxin-antitoxin systems	PemK-like, MazF-like toxin of type II toxin-antitoxin system	0.994737	0.996008	0.981164	PemK-like, MazF-like toxin of type II toxin-antitoxin system	specific	cluster	PemK-like, MazF-like toxin of type II toxin-antitoxin system	specific	PemK-like, MazF-like toxin of type II toxin-antitoxin system	specific	TRUE	0.9	PemK-like, MazF-like toxin of type II toxin-antitoxin system	specific	PemK-like, MazF-like toxin of type II toxin-antitoxin system	specific
IMGVR_UViG_8021300943_000001|8021300943|8021300977_31	IMGVR_UViG_8021300943_000001|8021300943|8021300977	gut	Large intestine	metabolic	GGCT; gamma-glutamylcyclotransferase [EC:4.3.2.9]	high	TRUE	TRUE	GGCT; gamma-glutamylcyclotransferase [EC:4.3.2.9]	annotate	FALSE	d__Bacteria;p__Bacillota;c__Clostridia;o__Lachnospirales;f__Lachnospiraceae	both	UGV-GENOME-0304982|fragment_2_15	44.8918	81.3462	36.4545	0.55186	1	1	0.950159	1.03835	170	metabolic	Amino acid metabolism	GGCT; gamma-glutamylcyclotransferase [EC:4.3.2.9]	0.961932	0.994687	0.981164	GGCT; gamma-glutamylcyclotransferase [EC:4.3.2.9]	specific	cluster	GGCT; gamma-glutamylcyclotransferase [EC:4.3.2.9]	specific	GGCT; gamma-glutamylcyclotransferase [EC:4.3.2.9]	specific	TRUE	0.9	GGCT; gamma-glutamylcyclotransferase [EC:4.3.2.9]	specific	GGCT; gamma-glutamylcyclotransferase [EC:4.3.2.9]	specific
IMGVR_UViG_8021300943_000002|8021300943|8021300984_5	IMGVR_UViG_8021300943_000002|8021300943|8021300984	gut	Large intestine	regulatory	transcriptional repressor	medium	TRUE	TRUE	transcriptional repressor	annotate	FALSE	d__Bacteria;p__Bacillota;c__Clostridia;o__Lachnospirales;f__Lachnospiraceae;g__Wujia	both	circular_virus_209218|fragment_3_5	8.68249	9.04875	0.366268	0.959523	0.393935	0.382414	0.333688	0.933556	52	regulatory	Transcriptional regulation	lexA; repressor LexA [EC:3.4.21.88]	0.912939	0.765347	0.298319	transcriptional repressor	specific	cluster	transcriptional repressor	specific	regulatory	category	TRUE	0.9	transcriptional repressor	specific	transcriptional repressor	specific
IMGVR_UViG_8021300943_000002|8021300943|8021300984_50	IMGVR_UViG_8021300943_000002|8021300943|8021300984	gut	Large intestine	regulatory	LytTr DNA-binding domain	low	FALSE	TRUE	LytTr DNA-binding domain	annotate	FALSE	d__Bacteria;p__Bacillota;c__Clostridia;o__Lachnospirales;f__Lachnospiraceae;g__Wujia	de_novo	circular_virus_1366919|fragment_3_32	127.031	148.65	21.6182	0.85457	0.769997	0.657362	0.598684	1.63605	3	regulatory	Signal transduction & two-component systems	agrA, blpR, fsrA; two-component system, LytTR family, response regulator AgrA	0.912939	0.588529	0.396465	regulatory	category	embedding		unassigned	regulatory	category	TRUE	0.9	regulatory	category	Signal transduction & two-component systems	L1
IMGVR_UViG_8021303701_000001|8021303701|8021303722_11	IMGVR_UViG_8021303701_000001|8021303701|8021303722	gut	Large intestine	regulatory	Enterobacter phage Enc34, ssDNA-binding protein	high	TRUE	TRUE	Enterobacter phage Enc34, ssDNA-binding protein	annotate	FALSE	d__Bacteria;p__Bacillota;c__Clostridia;o__Lachnospirales;f__Lachnospiraceae	both	MK075004.1|fragment_3_11	6.30827	6.54191	0.233641	0.964286	0.422529	0.378587	0.348959	0.933856	15	regulatory	Transcriptional regulation	Gp2.5-like ssDNA binding protein and ssDNA annealing protein	0.930719	0.759542	0.277219	Enterobacter phage Enc34, ssDNA-binding protein	specific	cluster	Enterobacter phage Enc34, ssDNA-binding protein	specific	regulatory	category	TRUE	0.9	Gp2.5-like ssDNA binding protein and ssDNA annealing protein	specific	Gp2.5-like ssDNA binding protein and ssDNA annealing protein	specific
IMGVR_UViG_8021303701_000001|8021303701|8021303722_19	IMGVR_UViG_8021303701_000001|8021303701|8021303722	gut	Large intestine	physiological	PemK-like, MazF-like toxin of type II toxin-antitoxin system	high	TRUE	TRUE	PemK-like, MazF-like toxin of type II toxin-antitoxin system	annotate	FALSE	d__Bacteria;p__Bacillota;c__Clostridia;o__Lachnospirales;f__Lachnospiraceae	both	fragment_29661_30	9.42174	12.2421	2.82034	0.769619	1	0.98139	0.97856	0.739078	20	physiological	Toxin-antitoxin systems	PemK-like, MazF-like toxin of type II toxin-antitoxin system	0.998426	0.997344	0.982659	PemK-like, MazF-like toxin of type II toxin-antitoxin system	specific	cluster	PemK-like, MazF-like toxin of type II toxin-antitoxin system	specific	PemK-like, MazF-like toxin of type II toxin-antitoxin system	specific	TRUE	0.9	PemK-like, MazF-like toxin of type II toxin-antitoxin system	specific	PemK-like, MazF-like toxin of type II toxin-antitoxin system	specific
IMGVR_UViG_8021303701_000001|8021303701|8021303722_31	IMGVR_UViG_8021303701_000001|8021303701|8021303722	gut	Large intestine	metabolic	GGCT; gamma-glutamylcyclotransferase [EC:4.3.2.9]	high	TRUE	TRUE	GGCT; gamma-glutamylcyclotransferase [EC:4.3.2.9]	annotate	FALSE	d__Bacteria;p__Bacillota;c__Clostridia;o__Lachnospirales;f__Lachnospiraceae	both	UGV-GENOME-0304982|fragment_2_15	38.4648	65.0519	26.5871	0.591294	1	1	0.969233	0.889694	170	metabolic	Amino acid metabolism	GGCT; gamma-glutamylcyclotransferase [EC:4.3.2.9]	0.961932	0.996008	0.989754	GGCT; gamma-glutamylcyclotransferase [EC:4.3.2.9]	specific	cluster	GGCT; gamma-glutamylcyclotransferase [EC:4.3.2.9]	specific	GGCT; gamma-glutamylcyclotransferase [EC:4.3.2.9]	specific	TRUE	0.9	GGCT; gamma-glutamylcyclotransferase [EC:4.3.2.9]	specific	GGCT; gamma-glutamylcyclotransferase [EC:4.3.2.9]	specific
IMGVR_UViG_8021311595_000002|8021311595|8021311617|238487-266647_35	IMGVR_UViG_8021311595_000002|8021311595|8021311617|238487-266647	gut	Large intestine	physiological	socA; antitoxin SocA	high	TRUE	TRUE	socA; antitoxin SocA	annotate	FALSE	d__Bacteria;p__Bacillota;c__Clostridia;o__Lachnospirales;f__Lachnospiraceae;g__Hungatella	both	UGV-GENOME-0252128_1|fragment_2_18	6.29143	7.42235	1.13093	0.847632	0.907488	0.778797	0.690119	0.784806	54	physiological	Toxin-antitoxin systems	socA; antitoxin SocA	0.983668	0.981295	0.864903	socA; antitoxin SocA	specific	cluster	socA; antitoxin SocA	specific	socA; antitoxin SocA	specific	TRUE	0.9	socA; antitoxin SocA	specific	socA; antitoxin SocA	specific
IMGVR_UViG_8021311595_000004|8021311595|8021311641|136025-162030_31	IMGVR_UViG_8021311595_000004|8021311595|8021311641|136025-162030	gut	Large intestine	unclassified		high	FALSE	TRUE	transcriptional regulator	specific	TRUE	d__Bacteria;p__Bacillota;c__Clostridia;o__Lachnospirales;f__Lachnospiraceae;g__Otoolea	de_novo	Kang_0037_ST003_A_NODE_67_length_41282_cov_69.382929|fragment_3_9	58.9934				1	1	1	1.19126	16	regulatory	Transcriptional regulation	transcriptional regulator	1	1	1	transcriptional regulator	specific	cluster	transcriptional regulator	specific	transcriptional regulator	specific	TRUE	0.9	transcriptional regulator	specific	transcriptional regulator	specific
IMGVR_UViG_8021314749_000001|8021314749|8021314760|243887-301117_18	IMGVR_UViG_8021314749_000001|8021314749|8021314760|243887-301117	gut	Large intestine	regulatory	Enterobacter phage Enc34, ssDNA-binding protein	high	TRUE	TRUE	Enterobacter phage Enc34, ssDNA-binding protein	annotate	FALSE	d__Bacteria;p__Bacillota;c__Clostridia;o__Lachnospirales;f__Lachnospiraceae	both	UGV-GENOME-0338006_1|fragment_1_18	5.75717	6.4871	0.729928	0.88748	0.774972	0.658329	0.619722	0.634137	273	regulatory	Transcriptional regulation	Enterobacter phage Enc34, ssDNA-binding protein	0.97028	0.94109	0.709236	Enterobacter phage Enc34, ssDNA-binding protein	specific	cluster	Enterobacter phage Enc34, ssDNA-binding protein	specific	Transcriptional regulation	L1	TRUE	0.9	Gp2.5-like ssDNA binding protein and ssDNA annealing protein	specific	Gp2.5-like ssDNA binding protein and ssDNA annealing protein	specific
IMGVR_UViG_8021314749_000001|8021314749|8021314760|243887-301117_20	IMGVR_UViG_8021314749_000001|8021314749|8021314760|243887-301117	gut	Large intestine	unclassified		high	FALSE	TRUE	Transcriptional regulation	L1	TRUE	d__Bacteria;p__Bacillota;c__Clostridia;o__Lachnospirales;f__Lachnospiraceae	de_novo	UGV-GENOME-0240618|fragment_3_20	128.263	129.827	1.56412	0.987952	0.562145	0.500382	0.445467	0.967831	17	regulatory	Transcriptional regulation	Helix-turn-helix	0.887136	0.851259	0.631447	Transcriptional regulation	L1	cluster	Transcriptional regulation	L1	Transcriptional regulation	L1	TRUE	0.9	Helix-turn-helix	specific	Helix-turn-helix	specific
IMGVR_UViG_8021314749_000001|8021314749|8021314760|243887-301117_26	IMGVR_UViG_8021314749_000001|8021314749|8021314760|243887-301117	gut	Large intestine	regulatory	transcriptional regulator	high	TRUE	FALSE	transcriptional regulator	annotate	FALSE	d__Bacteria;p__Bacillota;c__Clostridia;o__Lachnospirales;f__Lachnospiraceae	annotate	fragment_17486_11	162.463	173.082	10.6195	0.938645	0.532196	0.440629	0.428883	0.894379	15	regulatory	Transcriptional regulation	transcriptional regulator	0.845196	0.712644	0.468	transcriptional regulator	specific	cluster	transcriptional regulator	specific		unassigned	TRUE	0.9	transcriptional regulator	specific	transcriptional regulator	specific
IMGVR_UViG_8021314749_000001|8021314749|8021314760|243887-301117_27	IMGVR_UViG_8021314749_000001|8021314749|8021314760|243887-301117	gut	Large intestine	physiological	PemK-like, MazF-like toxin of type II toxin-antitoxin system	high	TRUE	TRUE	PemK-like, MazF-like toxin of type II toxin-antitoxin system	annotate	FALSE	d__Bacteria;p__Bacillota;c__Clostridia;o__Lachnospirales;f__Lachnospiraceae	both	UGV-GENOME-0361808|fragment_2_28	7.1443	11.9319	4.78755	0.598759	1	1	0.997277	0.750917	17	physiological	Toxin-antitoxin systems	PemK-like, MazF-like toxin of type II toxin-antitoxin system	1	1	0.998152	PemK-like, MazF-like toxin of type II toxin-antitoxin system	specific	cluster	PemK-like, MazF-like toxin of type II toxin-antitoxin system	specific	PemK-like, MazF-like toxin of type II toxin-antitoxin system	specific	TRUE	0.9	PemK-like, MazF-like toxin of type II toxin-antitoxin system	specific	PemK-like, MazF-like toxin of type II toxin-antitoxin system	specific
IMGVR_UViG_8021314749_000001|8021314749|8021314760|243887-301117_38	IMGVR_UViG_8021314749_000001|8021314749|8021314760|243887-301117	gut	Large intestine	metabolic	GGCT; gamma-glutamylcyclotransferase [EC:4.3.2.9]	high	TRUE	TRUE	GGCT; gamma-glutamylcyclotransferase [EC:4.3.2.9]	annotate	FALSE	d__Bacteria;p__Bacillota;c__Clostridia;o__Lachnospirales;f__Lachnospiraceae	both	UGV-GENOME-0308585_1|fragment_1_20	18.7983	38.3536	19.5554	0.490131	1	0.989592	0.91269	0.694322	90	metabolic	Amino acid metabolism	GGCT; gamma-glutamylcyclotransferase [EC:4.3.2.9]	0.994056	0.997344	0.96875	GGCT; gamma-glutamylcyclotransferase [EC:4.3.2.9]	specific	cluster	GGCT; gamma-glutamylcyclotransferase [EC:4.3.2.9]	specific	GGCT; gamma-glutamylcyclotransferase [EC:4.3.2.9]	specific	TRUE	0.9	GGCT; gamma-glutamylcyclotransferase [EC:4.3.2.9]	specific	GGCT; gamma-glutamylcyclotransferase [EC:4.3.2.9]	specific
IMGVR_UViG_8021314749_000001|8021314749|8021314760|243887-301117_68	IMGVR_UViG_8021314749_000001|8021314749|8021314760|243887-301117	gut	Large intestine	unclassified	DNMT1, dcm; DNA (cytosine-5)-methyltransferase 1 [EC:2.1.1.37]	high	FALSE	TRUE	DNMT1, dcm; DNA (cytosine-5)-methyltransferase 1 [EC:2.1.1.37]	annotate	FALSE	d__Bacteria;p__Bacillota;c__Clostridia;o__Lachnospirales;f__Lachnospiraceae	de_novo	circular_virus_1423384|fragment_4_8	91.4285	93.3467	1.91823	0.97945	0.636472	0.566859	0.512419	2.11789	4	regulatory	Transcriptional regulation	rghR; HTH-type transcriptional regulator, competence development regulator	0.880553	0.736648	0.626271	CYP81F; indol-3-yl-methylglucosinolate hydroxylase [EC:1.14.-.-]	specific	cluster	CYP81F; indol-3-yl-methylglucosinolate hydroxylase [EC:1.14.-.-]	specific		unassigned	TRUE	0.9	CYP81F; indol-3-yl-methylglucosinolate hydroxylase [EC:1.14.-.-]	specific	CYP81F; indol-3-yl-methylglucosinolate hydroxylase [EC:1.14.-.-]	specific
IMGVR_UViG_8021314749_000003|8021314749|8021314779|1-60272_11	IMGVR_UViG_8021314749_000003|8021314749|8021314779|1-60272	gut	Large intestine	unclassified		medium	FALSE	TRUE	Transcriptional regulation	L1	TRUE	d__Bacteria;p__Bacillota;c__Clostridia;o__Lachnospirales;f__Lachnospiraceae;g__Butyribacter	de_novo	circular_virus_1275366|fragment_1_11	85.0626	102.74	17.6778	0.827937	0.705653	0.604226	0.563422	0.914449	1	regulatory	Transcriptional regulation	transcriptional regulator	0.912939	0.656818	0.368167	Transcriptional regulation	L1	cluster	Transcriptional regulation	L1	regulatory	category	TRUE	0.9	Transcriptional regulation	L1	Transcriptional regulation	L1
IMGVR_UViG_8021314749_000003|8021314749|8021314779|1-60272_16	IMGVR_UViG_8021314749_000003|8021314749|8021314779|1-60272	gut	Large intestine	regulatory	rghR; HTH-type transcriptional regulator, competence development regulator	high	TRUE	TRUE	rghR; HTH-type transcriptional regulator, competence development regulator	annotate	FALSE	d__Bacteria;p__Bacillota;c__Clostridia;o__Lachnospirales;f__Lachnospiraceae;g__Butyribacter	both	IMGVR_UViG_3300007096_000012|3300007096|Ga0102538_100050|fragment_1_16	91.9447	93.3588	1.41415	0.984853	0.280865	0.175594	0.186941	1.23253	14	regulatory	Transcriptional regulation	rghR; HTH-type transcriptional regulator, competence development regulator	0.737079	0.550459	0.105536	Transcriptional regulation	L1	cluster	Transcriptional regulation	L1		unassigned	TRUE	0.9	Transcriptional regulation	L1	Transcriptional regulation	L1
IMGVR_UViG_8021314749_000003|8021314749|8021314779|1-60272_26	IMGVR_UViG_8021314749_000003|8021314749|8021314779|1-60272	gut	Large intestine	unclassified		medium	FALSE	TRUE		unassigned	TRUE	d__Bacteria;p__Bacillota;c__Clostridia;o__Lachnospirales;f__Lachnospiraceae;g__Butyribacter	de_novo	411490.SAMN00627053.DS499731~1-261254~chromosome_mixed_201	121.485	121.624	0.139351	0.998854	0.479994	0.433462	0.378947	1.00739	139	regulatory	Chromatin/nucleoid organization & epigenetic regulation	Nucleoid-associated protein YejK	0.737079	0.817045	0.626271		unassigned	none		unassigned		unassigned	TRUE	0.9	Chromatin/nucleoid organization & epigenetic regulation	L1	Nucleoid-associated protein YejK	specific
IMGVR_UViG_8021314749_000003|8021314749|8021314779|1-60272_28	IMGVR_UViG_8021314749_000003|8021314749|8021314779|1-60272	gut	Large intestine	regulatory	parB, spo0J; ParB family transcriptional regulator, chromosome partitioning protein	medium	TRUE	TRUE	parB, spo0J; ParB family transcriptional regulator, chromosome partitioning protein	annotate	FALSE	d__Bacteria;p__Bacillota;c__Clostridia;o__Lachnospirales;f__Lachnospiraceae;g__Butyribacter	both	fragment_32286_28	103.605	107.183	3.57841	0.966614	0.442159	0.334273	0.286292	0.975518	5	regulatory	Other	rfaH; transcriptional antiterminator RfaH	0.809325	0.462282	0.191663		unassigned	none		unassigned		unassigned	TRUE	0.9	regulatory	category	regulatory	category
IMGVR_UViG_8021314749_000003|8021314749|8021314779|1-60272_33	IMGVR_UViG_8021314749_000003|8021314749|8021314779|1-60272	gut	Large intestine	unclassified		low	FALSE	TRUE	Transcriptional regulation	L1	TRUE	d__Bacteria;p__Bacillota;c__Clostridia;o__Lachnospirales;f__Lachnospiraceae;g__Butyribacter	de_novo	circular_virus_196947|fragment_2_112	218.275	221.234	2.95923	0.986624	0.29096	0.141208	0.115919	1.48204	29	metabolic	Carbohydrate metabolism	maa; maltose O-acetyltransferase [EC:2.3.1.79]	0.585185	0.270393	0.0310811	Transcriptional regulation	L1	cluster	Transcriptional regulation	L1		unassigned	TRUE	0.9	Tetracyclin repressor-like, C-terminal domain	specific	Tetracyclin repressor-like, C-terminal domain	specific
IMGVR_UViG_8021314749_000003|8021314749|8021314779|1-60272_36	IMGVR_UViG_8021314749_000003|8021314749|8021314779|1-60272	gut	Large intestine	regulatory	Helix-turn-helix domain	medium	TRUE	FALSE	Helix-turn-helix domain	annotate	FALSE	d__Bacteria;p__Bacillota;c__Clostridia;o__Lachnospirales;f__Lachnospiraceae;g__Butyribacter	annotate	U60315.1|fragment_4_80	185.62	186.956	1.3356	0.992856	0.267314	0.171501	0.137141	2.66853	633	regulatory	Transcriptional regulation	Poxvirus trans-activator protein A1 C-terminal	0.423986	0.19973	0.0188285	Helix-turn-helix domain	specific	cluster	Helix-turn-helix domain	specific		unassigned	TRUE	0.9	Helix-turn-helix domain	specific	Helix-turn-helix domain	specific
IMGVR_UViG_8021314749_000003|8021314749|8021314779|1-60272_50	IMGVR_UViG_8021314749_000003|8021314749|8021314779|1-60272	gut	Large intestine	unclassified	terminase small subunit	medium	FALSE	TRUE	terminase small subunit	annotate	FALSE	d__Bacteria;p__Bacillota;c__Clostridia;o__Lachnospirales;f__Lachnospiraceae;g__Butyribacter	de_novo	1346614.SAMN02604177.CP006252~3958902-4001514~standalone_virus_50	127.44	138.598	11.1579	0.919495	0.816862	0.667125	0.596309	1.81434	18	regulatory	Transcriptional regulation	parB, spo0J; ParB family transcriptional regulator, chromosome partitioning protein	0.88777	0.87395	0.631447	Transcriptional regulation	L1	embedding		unassigned	Transcriptional regulation	L1	TRUE	0.9	Transcriptional regulation	L1	parB, spo0J; ParB family transcriptional regulator, chromosome partitioning protein	specific
IMGVR_UViG_8021314749_000003|8021314749|8021314779|1-60272_7	IMGVR_UViG_8021314749_000003|8021314749|8021314779|1-60272	gut	Large intestine	physiological	toxin-antitoxin system HicB-like	medium	TRUE	TRUE	toxin-antitoxin system HicB-like	annotate	FALSE	d__Bacteria;p__Bacillota;c__Clostridia;o__Lachnospirales;f__Lachnospiraceae;g__Butyribacter	both	IMGVR_UViG_3300002855_000005|3300002855|pct1_10000690|fragment_3_47	66.5589	83.6114	17.0525	0.796051	0.864919	0.661721	0.593636	0.954253	25	physiological	Toxin-antitoxin systems	HicB_like antitoxin of bacterial toxin-antitoxin system	0.930719	0.87395	0.512346	toxin-antitoxin system HicB-like	specific	cluster	toxin-antitoxin system HicB-like	specific	Toxin-antitoxin systems	L1	TRUE	0.9	toxin-antitoxin system HicB-like	specific	toxin-antitoxin system HicB-like	specific
IMGVR_UViG_8021321000_000002|8021321000|8021321022|96194-146370_27	IMGVR_UViG_8021321000_000002|8021321000|8021321022|96194-146370	gut	Large intestine	metabolic	GGCT; gamma-glutamylcyclotransferase [EC:4.3.2.9]	high	TRUE	TRUE	GGCT; gamma-glutamylcyclotransferase [EC:4.3.2.9]	annotate	FALSE	d__Bacteria;p__Bacillota;c__Clostridia;o__Lachnospirales;f__Lachnospiraceae	both	UGV-GENOME-0353857_1|fragment_2_16	18.4506	29.8229	11.3723	0.618672	1	0.892653	0.785001	0.454042	66	metabolic	Amino acid metabolism	GGCT; gamma-glutamylcyclotransferase [EC:4.3.2.9]	0.994056	0.994687	0.958005	GGCT; gamma-glutamylcyclotransferase [EC:4.3.2.9]	specific	cluster	GGCT; gamma-glutamylcyclotransferase [EC:4.3.2.9]	specific	GGCT; gamma-glutamylcyclotransferase [EC:4.3.2.9]	specific	TRUE	0.9	GGCT; gamma-glutamylcyclotransferase [EC:4.3.2.9]	specific	GGCT; gamma-glutamylcyclotransferase [EC:4.3.2.9]	specific
IMGVR_UViG_8021321000_000002|8021321000|8021321022|96194-146370_32	IMGVR_UViG_8021321000_000002|8021321000|8021321022|96194-146370	gut	Large intestine	metabolic	metK; S-adenosylmethionine synthetase [EC:2.5.1.6]	high	TRUE	TRUE	metK; S-adenosylmethionine synthetase [EC:2.5.1.6]	annotate	FALSE	d__Bacteria;p__Bacillota;c__Clostridia;o__Lachnospirales;f__Lachnospiraceae	both	1223493.SAMD00046317.BCQX01000006~275-35539~standalone_virus_32	70.242				1	1	1	2.10161	98	metabolic	Amino acid metabolism	metK; S-adenosylmethionine synthetase [EC:2.5.1.6]	0.994056	1	0.998152	metK; S-adenosylmethionine synthetase [EC:2.5.1.6]	specific	cluster	metK; S-adenosylmethionine synthetase [EC:2.5.1.6]	specific	metK; S-adenosylmethionine synthetase [EC:2.5.1.6]	specific	TRUE	0.9	metK; S-adenosylmethionine synthetase [EC:2.5.1.6]	specific	metK; S-adenosylmethionine synthetase [EC:2.5.1.6]	specific
IMGVR_UViG_8021321000_000002|8021321000|8021321022|96194-146370_35	IMGVR_UViG_8021321000_000002|8021321000|8021321022|96194-146370	gut	Large intestine	physiological	Doc-like toxin	high	TRUE	TRUE	Doc-like toxin	annotate	FALSE	d__Bacteria;p__Bacillota;c__Clostridia;o__Lachnospirales;f__Lachnospiraceae	both	MN270274.1|fragment_1_33	12.0187	13.3394	1.32066	0.900995	0.78417	0.827999	0.744403	0.549081	36	physiological	Toxin-antitoxin systems	Doc-like toxin	0.97028	0.964052	0.892655	Doc-like toxin	specific	cluster	Doc-like toxin	specific	Doc-like toxin	specific	TRUE	0.9	Doc-like toxin	specific	Doc-like toxin	specific
IMGVR_UViG_8021321000_000002|8021321000|8021321022|96194-146370_37	IMGVR_UViG_8021321000_000002|8021321000|8021321022|96194-146370	gut	Large intestine	regulatory	transcriptional regulator	high	TRUE	TRUE	transcriptional regulator	annotate	FALSE	d__Bacteria;p__Bacillota;c__Clostridia;o__Lachnospirales;f__Lachnospiraceae	both	UGV-GENOME-0309604_1|fragment_3_18	7.94342				1	1	1	0.660483	97	regulatory	Transcriptional regulation	transcriptional regulator	0.998426	1	0.998152	transcriptional regulator	specific	cluster	transcriptional regulator	specific	transcriptional regulator	specific	TRUE	0.9	transcriptional regulator	specific	transcriptional regulator	specific
IMGVR_UViG_8021321000_000002|8021321000|8021321022|96194-146370_46	IMGVR_UViG_8021321000_000002|8021321000|8021321022|96194-146370	gut	Large intestine	regulatory	Enterobacter phage Enc34, ssDNA-binding protein	high	TRUE	TRUE	Enterobacter phage Enc34, ssDNA-binding protein	annotate	FALSE	d__Bacteria;p__Bacillota;c__Clostridia;o__Lachnospirales;f__Lachnospiraceae	both	FM864213.1|fragment_3_9	5.36267	7.01847	1.6558	0.76408	1	0.908863	0.842464	0.827349	136	regulatory	Transcriptional regulation	Enterobacter phage Enc34, ssDNA-binding protein	0.985075	0.991453	0.929677	Enterobacter phage Enc34, ssDNA-binding protein	specific	cluster	Enterobacter phage Enc34, ssDNA-binding protein	specific	Enterobacter phage Enc34, ssDNA-binding protein	specific	TRUE	0.9	Gp2.5-like ssDNA binding protein and ssDNA annealing protein	specific	Gp2.5-like ssDNA binding protein and ssDNA annealing protein	specific
IMGVR_UViG_8021321000_000002|8021321000|8021321022|96194-146370_51	IMGVR_UViG_8021321000_000002|8021321000|8021321022|96194-146370	gut	Large intestine	unclassified		high	FALSE	TRUE		unassigned	TRUE	d__Bacteria;p__Bacillota;c__Clostridia;o__Lachnospirales;f__Lachnospiraceae	de_novo	fragment_26744_29	100.671	119.165	18.4941	0.844803	0.713407	0.527916	0.482555	0.6453	101	regulatory	Transcriptional regulation	transcriptional repressor	0.851827	0.816078	0.512346		unassigned	none		unassigned		unassigned	TRUE	0.9	Transcriptional regulation	L1	Transcriptional regulation	L1
IMGVR_UViG_8021321000_000002|8021321000|8021321022|96194-146370_52	IMGVR_UViG_8021321000_000002|8021321000|8021321022|96194-146370	gut	Large intestine	regulatory	rghR; HTH-type transcriptional regulator, competence development regulator	high	TRUE	TRUE	rghR; HTH-type transcriptional regulator, competence development regulator	annotate	FALSE	d__Bacteria;p__Bacillota;c__Clostridia;o__Lachnospirales;f__Lachnospiraceae	both	circular_virus_915186|fragment_2_55	90.8279	91.8604	1.03255	0.98876	0.480828	0.495596	0.46368	0.826438	17	regulatory	Transcriptional regulation	rghR; HTH-type transcriptional regulator, competence development regulator	0.912939	0.894309	0.631447	Transcriptional regulation	L1	cluster	Transcriptional regulation	L1	Transcriptional regulation	L1	TRUE	0.9	rghR; HTH-type transcriptional regulator, competence development regulator	specific	rghR; HTH-type transcriptional regulator, competence development regulator	specific
IMGVR_UViG_8021321000_000002|8021321000|8021321022|96194-146370_55	IMGVR_UViG_8021321000_000002|8021321000|8021321022|96194-146370	gut	Large intestine	regulatory	Cro/C1-type HTH DNA-binding domain	high	TRUE	TRUE	Cro/C1-type HTH DNA-binding domain	annotate	FALSE	d__Bacteria;p__Bacillota;c__Clostridia;o__Lachnospirales;f__Lachnospiraceae	both	circular_virus_1380338|fragment_3_34	82.9082	87.702	4.79372	0.945341	0.4981	0.327254	0.309386	1.35658	11	regulatory	Transcriptional regulation	Helix-turn-helix	0.783677	0.434501	0.191663	Cro/C1-type HTH DNA-binding domain	specific	cluster	Cro/C1-type HTH DNA-binding domain	specific		unassigned	TRUE	0.9	Cro/C1-type HTH DNA-binding domain	specific	Cro/C1-type HTH DNA-binding domain	specific
IMGVR_UViG_8021324390_000003|8021324390|8021324437_28	IMGVR_UViG_8021324390_000003|8021324390|8021324437	gut	Large intestine	unclassified		high	FALSE	TRUE	Transcriptional regulation	L1	TRUE	d__Bacteria;p__Bacillota;c__Clostridia;o__Lachnospirales;f__Lachnospiraceae;g__Enterocloster	de_novo	DTR_730504|fragment_1_15	113.465	129.031	15.5664	0.879359	0.701296	0.509595	0.480657	1.16089	54	metabolic	Amino acid metabolism	alaA; alanine-synthesizing transaminase [EC:2.6.1.66] [EC:2.6.1.2]; K10907; aminotransferase [EC:2.6.1.-]	0.837419	0.664894	0.368167	Transcriptional regulation	L1	cluster	Transcriptional regulation	L1		unassigned	TRUE	0.9	transcriptional regulator	specific	transcriptional regulator	specific
IMGVR_UViG_8021324390_000003|8021324390|8021324437_3	IMGVR_UViG_8021324390_000003|8021324390|8021324437	gut	Large intestine	regulatory	transcriptional regulator	high	TRUE	TRUE	transcriptional regulator	annotate	FALSE	d__Bacteria;p__Bacillota;c__Clostridia;o__Lachnospirales;f__Lachnospiraceae;g__Enterocloster	both	IMGVR_UViG_3300029705_000364|3300029705|Ga0224414_10010018|fragment_1_3	67.8025				1	1	1	1.03048	11	regulatory	Transcriptional regulation	transcriptional regulator	1	1	1	transcriptional regulator	specific	cluster	transcriptional regulator	specific	transcriptional regulator	specific	TRUE	0.9	transcriptional regulator	specific	transcriptional regulator	specific
IMGVR_UViG_8021328282_000001|8021328282|8021328285|14238-61825_2	IMGVR_UViG_8021328282_000001|8021328282|8021328285|14238-61825	gut	Large intestine	physiological	hicB; antitoxin HicB	high	TRUE	FALSE	hicB; antitoxin HicB	annotate	FALSE	d__Bacteria;p__Bacillota;c__Clostridia;o__Lachnospirales;f__Lachnospiraceae	annotate	circular_virus_67962|fragment_1_2	102.91	142.827	39.9174	0.72052	0.657604	0.520373	0.47317	0.63665	14	physiological	Toxin-antitoxin systems	hicB; antitoxin HicB	0.912939	0.765347	0.396465	hicB; antitoxin HicB	specific	cluster	hicB; antitoxin HicB	specific	physiological	category	TRUE	0.9	toxin-antitoxin system HicB-like	specific	toxin-antitoxin system HicB-like	specific
IMGVR_UViG_8021328282_000001|8021328282|8021328285|14238-61825_3	IMGVR_UViG_8021328282_000001|8021328282|8021328285|14238-61825	gut	Large intestine	physiological	toxin	high	TRUE	TRUE	toxin	annotate	FALSE	d__Bacteria;p__Bacillota;c__Clostridia;o__Lachnospirales;f__Lachnospiraceae	both	UGV-GENOME-0336249_1|fragment_2_3	50.7939	67.1918	16.3979	0.755955	1	0.914254	0.909214	0.807824	50	physiological	Toxin-antitoxin systems	toxin	0.985075	0.990099	0.958005	toxin	specific	cluster	toxin	specific	toxin	specific	TRUE	0.9	toxin	specific	toxin	specific
IMGVR_UViG_8021328282_000001|8021328282|8021328285|14238-61825_39	IMGVR_UViG_8021328282_000001|8021328282|8021328285|14238-61825	gut	Large intestine	regulatory	transcriptional regulator	medium	TRUE	TRUE	transcriptional regulator	annotate	FALSE	d__Bacteria;p__Bacillota;c__Clostridia;o__Lachnospirales;f__Lachnospiraceae	both	UGV-GENOME-0325082|fragment_1_39	7.30736				1	1	1	1.00295	26	regulatory	Transcriptional regulation	transcriptional regulator	1	1	0.998152	transcriptional regulator	specific	embedding	Transcriptional regulation	L1	transcriptional regulator	specific	TRUE	0.9	transcriptional regulator	specific	transcriptional regulator	specific
IMGVR_UViG_8021328282_000001|8021328282|8021328285|14238-61825_4	IMGVR_UViG_8021328282_000001|8021328282|8021328285|14238-61825	gut	Large intestine	unclassified		high	FALSE	TRUE	CYP81F; indol-3-yl-methylglucosinolate hydroxylase [EC:1.14.-.-]	specific	TRUE	d__Bacteria;p__Bacillota;c__Clostridia;o__Lachnospirales;f__Lachnospiraceae	de_novo	UGV-GENOME-0249824|fragment_1_4	115.866	117.007	1.14105	0.990248	0.567209	0.549888	0.524806	0.748962	3	regulatory	Transcriptional regulation	Helix-turn-helix	0.912939	0.87395	0.709236	CYP81F; indol-3-yl-methylglucosinolate hydroxylase [EC:1.14.-.-]	specific	cluster	CYP81F; indol-3-yl-methylglucosinolate hydroxylase [EC:1.14.-.-]	specific	Transcriptional regulation	L1	TRUE	0.9	CYP81F; indol-3-yl-methylglucosinolate hydroxylase [EC:1.14.-.-]	specific	CYP81F; indol-3-yl-methylglucosinolate hydroxylase [EC:1.14.-.-]	specific
IMGVR_UViG_8021328282_000001|8021328282|8021328285|14238-61825_5	IMGVR_UViG_8021328282_000001|8021328282|8021328285|14238-61825	gut	Large intestine	unclassified		high	FALSE	TRUE	Amino acid metabolism	L1	TRUE	d__Bacteria;p__Bacillota;c__Clostridia;o__Lachnospirales;f__Lachnospiraceae	de_novo	UGV-GENOME-0242333|fragment_1_5	102.438	105.465	3.02712	0.971297	0.28538	0.344381	0.325028	0.777067	35	metabolic	Amino acid metabolism	alaA; alanine-synthesizing transaminase [EC:2.6.1.66] [EC:2.6.1.2]; K10907; aminotransferase [EC:2.6.1.-]	0.864407	0.885246	0.457179	Amino acid metabolism	L1	embedding		unassigned	Amino acid metabolism	L1	TRUE	0.9	Amino acid metabolism	L1	Amino acid metabolism	L1
IMGVR_UViG_8021328282_000001|8021328282|8021328285|14238-61825_76	IMGVR_UViG_8021328282_000001|8021328282|8021328285|14238-61825	gut	Large intestine	physiological	abiQ; protein AbiQ	medium	TRUE	TRUE	abiQ; protein AbiQ	annotate	FALSE	d__Bacteria;p__Bacillota;c__Clostridia;o__Lachnospirales;f__Lachnospiraceae	both	circular_virus_139228|fragment_1_1	58.5031	66.1562	7.65305	0.884318	1	0.940558	0.864144	4.27955	1	physiological	Defense & anti-defense systems	abiQ; protein AbiQ	0.983668	0.964052	0.932432	abiQ; protein AbiQ	specific	cluster	abiQ; protein AbiQ	specific	abiQ; protein AbiQ	specific	TRUE	0.9	abiQ; protein AbiQ	specific	abiQ; protein AbiQ	specific
IMGVR_UViG_8021328282_000002|8021328282|8021328289|57-47551_13	IMGVR_UViG_8021328282_000002|8021328282|8021328289|57-47551	gut	Large intestine	physiological	PemK-like, MazF-like toxin of type II toxin-antitoxin system	high	TRUE	TRUE	PemK-like, MazF-like toxin of type II toxin-antitoxin system	annotate	FALSE	d__Bacteria;p__Bacillota;c__Clostridia;o__Lachnospirales;f__Lachnospiraceae;g__CAG-632	both	circular_virus_1314650|fragment_3_33	5.3425	7.4303	2.0878	0.719016	1	1	0.977027	0.627122	56	physiological	Toxin-antitoxin systems	PemK-like, MazF-like toxin of type II toxin-antitoxin system	0.998426	0.997344	0.994975	PemK-like, MazF-like toxin of type II toxin-antitoxin system	specific	cluster	PemK-like, MazF-like toxin of type II toxin-antitoxin system	specific	PemK-like, MazF-like toxin of type II toxin-antitoxin system	specific	TRUE	0.9	PemK-like, MazF-like toxin of type II toxin-antitoxin system	specific	PemK-like, MazF-like toxin of type II toxin-antitoxin system	specific
IMGVR_UViG_8021328282_000002|8021328282|8021328289|57-47551_2	IMGVR_UViG_8021328282_000002|8021328282|8021328289|57-47551	gut	Large intestine	regulatory	rghR; HTH-type transcriptional regulator, competence development regulator	high	TRUE	TRUE	rghR; HTH-type transcriptional regulator, competence development regulator	annotate	FALSE	d__Bacteria;p__Bacillota;c__Clostridia;o__Lachnospirales;f__Lachnospiraceae;g__CAG-632	both	circular_virus_631838|fragment_1_2	101.558	102.975	1.4165	0.986244	0.317178	0.187907	0.15449	1.12209	33	metabolic	Amino acid metabolism	argA; amino-acid N-acetyltransferase [EC:2.3.1.1]	0.737079	0.396789	0.0454545	rghR; HTH-type transcriptional regulator, competence development regulator	specific	cluster	rghR; HTH-type transcriptional regulator, competence development regulator	specific		unassigned	TRUE	0.9	alaA; alanine-synthesizing transaminase [EC:2.6.1.66] [EC:2.6.1.2]; K10907; aminotransferase [EC:2.6.1.-]	specific	alaA; alanine-synthesizing transaminase [EC:2.6.1.66] [EC:2.6.1.2]; K10907; aminotransferase [EC:2.6.1.-]	specific
IMGVR_UViG_8021328282_000002|8021328282|8021328289|57-47551_6	IMGVR_UViG_8021328282_000002|8021328282|8021328289|57-47551	gut	Large intestine	regulatory	Enterobacter phage Enc34, ssDNA-binding protein	high	TRUE	TRUE	Enterobacter phage Enc34, ssDNA-binding protein	annotate	FALSE	d__Bacteria;p__Bacillota;c__Clostridia;o__Lachnospirales;f__Lachnospiraceae;g__CAG-632	both	circular_virus_224926|fragment_1_6	2.55606	3.32781	0.771753	0.76809	0.664602	0.62115	0.631475	0.536564	32	regulatory	Transcriptional regulation	Gp2.5-like ssDNA binding protein and ssDNA annealing protein	0.985075	0.994687	0.689474	Enterobacter phage Enc34, ssDNA-binding protein	specific	cluster	Enterobacter phage Enc34, ssDNA-binding protein	specific	Transcriptional regulation	L1	TRUE	0.9	Gp2.5-like ssDNA binding protein and ssDNA annealing protein	specific	Gp2.5-like ssDNA binding protein and ssDNA annealing protein	specific
IMGVR_UViG_8021331422_000011|8021331422|8021331493|78-23188_21	IMGVR_UViG_8021331422_000011|8021331422|8021331493|78-23188	gut	Large intestine	regulatory	parB, spo0J; ParB family transcriptional regulator, chromosome partitioning protein	high	TRUE	FALSE	parB, spo0J; ParB family transcriptional regulator, chromosome partitioning protein	annotate	FALSE	d__Bacteria;p__Bacillota;c__Clostridia;o__Lachnospirales;f__Lachnospiraceae;g__Brotaphodocola	annotate	UGV-GENOME-0274445|fragment_4_21	98.9794	128.784	29.8041	0.768572	1	0.981192	0.956833	1.97209	30	regulatory	Transcriptional regulation	parB, spo0J; ParB family transcriptional regulator, chromosome partitioning protein	0.994056	0.996008	0.982659	parB, spo0J; ParB family transcriptional regulator, chromosome partitioning protein	specific	cluster	parB, spo0J; ParB family transcriptional regulator, chromosome partitioning protein	specific	parB, spo0J; ParB family transcriptional regulator, chromosome partitioning protein	specific	TRUE	0.9	parB, spo0J; ParB family transcriptional regulator, chromosome partitioning protein	specific	parB, spo0J; ParB family transcriptional regulator, chromosome partitioning protein	specific
IMGVR_UViG_8021331422_000011|8021331422|8021331493|78-23188_36	IMGVR_UViG_8021331422_000011|8021331422|8021331493|78-23188	gut	Large intestine	unclassified		high	FALSE	TRUE	DNA binding protein	specific	TRUE	d__Bacteria;p__Bacillota;c__Clostridia;o__Lachnospirales;f__Lachnospiraceae;g__Brotaphodocola	de_novo	circular_virus_202881|fragment_2_21	48.3381				1	1	1	0.748383	44	regulatory	Transcriptional regulation	DNA binding protein	1	1	1	DNA binding protein	specific	cluster	DNA binding protein	specific	DNA binding protein	specific	TRUE	0.9	DNA binding protein	specific	DNA binding protein	specific
IMGVR_UViG_8021338767_000003|8021338767|8021338767|39150-67064_1	IMGVR_UViG_8021338767_000003|8021338767|8021338767|39150-67064	gut	Large intestine	regulatory	parB, spo0J; ParB family transcriptional regulator, chromosome partitioning protein	high	TRUE	FALSE	parB, spo0J; ParB family transcriptional regulator, chromosome partitioning protein	annotate	FALSE	d__Bacteria;p__Bacillota;c__Clostridia;o__Lachnospirales;f__Lachnospiraceae	annotate	fragment_26324_1	126.596	154.299	27.7033	0.820457	0.861133	0.693791	0.627614	0.799769	23	regulatory	Transcriptional regulation	parB, spo0J; ParB family transcriptional regulator, chromosome partitioning protein	0.912939	0.851259	0.626271	parB, spo0J; ParB family transcriptional regulator, chromosome partitioning protein	specific	cluster	parB, spo0J; ParB family transcriptional regulator, chromosome partitioning protein	specific	Transcriptional regulation	L1	TRUE	0.9	parB, spo0J; ParB family transcriptional regulator, chromosome partitioning protein	specific	parB, spo0J; ParB family transcriptional regulator, chromosome partitioning protein	specific
IMGVR_UViG_8021338767_000003|8021338767|8021338767|39150-67064_35	IMGVR_UViG_8021338767_000003|8021338767|8021338767|39150-67064	gut	Large intestine	unclassified		high	FALSE	TRUE	Helix-turn-helix	specific	TRUE	d__Bacteria;p__Bacillota;c__Clostridia;o__Lachnospirales;f__Lachnospiraceae	de_novo	UGV-GENOME-0290404|fragment_3_32	95.3876	107.217	11.8299	0.889665	0.870492	0.77208	0.706305	0.940555	52	regulatory	Transcriptional regulation	Helix-turn-helix	0.942038	0.885246	0.77748	Helix-turn-helix	specific	embedding	Transcriptional regulation	L1	Helix-turn-helix	specific	TRUE	0.9	Helix-turn-helix	specific	Helix-turn-helix	specific
IMGVR_UViG_8021341912_000003|8021341912|8021341916|54014-104763_2	IMGVR_UViG_8021341912_000003|8021341912|8021341916|54014-104763	gut	Large intestine	unclassified		low	FALSE	TRUE	Transcriptional regulation	L1	TRUE	d__Bacteria;p__Bacillota;c__Clostridia;o__Oscillospirales;f__Ruminococcaceae	de_novo	circular_virus_74660|fragment_1_2	55.4352	57.7674	2.33217	0.959628	0.48294	0.352097	0.303159	1.34681	9	regulatory	Transcriptional regulation	transcriptional regulator	0.809325	0.434501	0.191663	Transcriptional regulation	L1	cluster	Transcriptional regulation	L1		unassigned	TRUE	0.9	Transcriptional regulation	L1	Transcriptional regulation	L1
IMGVR_UViG_8021341912_000003|8021341912|8021341916|54014-104763_39	IMGVR_UViG_8021341912_000003|8021341912|8021341916|54014-104763	gut	Large intestine	physiological	Thoeris anti-defense 2-like domain	high	TRUE	TRUE	Thoeris anti-defense 2-like domain	annotate	FALSE	d__Bacteria;p__Bacillota;c__Clostridia;o__Oscillospirales;f__Ruminococcaceae	both	UGV-GENOME-0269873_1|fragment_1_24	5.75351				1	1	1	0.818802	77	physiological	Defense & anti-defense systems	Thoeris anti-defense 2-like domain	1	1	0.998152	Thoeris anti-defense 2-like domain	specific	cluster	Thoeris anti-defense 2-like domain	specific	Thoeris anti-defense 2-like domain	specific	TRUE	0.9	Thoeris anti-defense 2-like domain	specific	Thoeris anti-defense 2-like domain	specific
IMGVR_UViG_8021341912_000003|8021341912|8021341916|54014-104763_49	IMGVR_UViG_8021341912_000003|8021341912|8021341916|54014-104763	gut	Large intestine	regulatory	K20974; two-component system, sensor histidine kinase [EC:2.7.13.3]	high	TRUE	FALSE	K20974; two-component system, sensor histidine kinase [EC:2.7.13.3]	annotate	FALSE	d__Bacteria;p__Bacillota;c__Clostridia;o__Oscillospirales;f__Ruminococcaceae	annotate	fragment_26800_27	137.718	148.084	10.3659	0.93	0.354366	0.196026	0.161933	1.42384	13204	regulatory	Transcriptional regulation	Transcriptional repressor NrdR-like, N-terminal domain	0.512195	0.270393	0.0188285		unassigned	none		unassigned		unassigned	TRUE	0.9		unassigned	regulatory	category
IMGVR_UViG_8021341912_000003|8021341912|8021341916|54014-104763_51	IMGVR_UViG_8021341912_000003|8021341912|8021341916|54014-104763	gut	Large intestine	regulatory	parB, spo0J; ParB family transcriptional regulator, chromosome partitioning protein	low	FALSE	TRUE	parB, spo0J; ParB family transcriptional regulator, chromosome partitioning protein	annotate	FALSE	d__Bacteria;p__Bacillota;c__Clostridia;o__Oscillospirales;f__Ruminococcaceae	de_novo	MK071982.1|fragment_4_51	164.228	175.178	10.9503	0.937491	0.542526	0.396615	0.335937	0.70294	16	regulatory	Transcriptional regulation	TFIIB, GTF2B, SUA7, tfb; transcription initiation factor TFIIB	0.783677	0.560538	0.298319	parB, spo0J; ParB family transcriptional regulator, chromosome partitioning protein	specific	cluster	parB, spo0J; ParB family transcriptional regulator, chromosome partitioning protein	specific		unassigned	TRUE	0.9	parB, spo0J; ParB family transcriptional regulator, chromosome partitioning protein	specific	parB, spo0J; ParB family transcriptional regulator, chromosome partitioning protein	specific
IMGVR_UViG_8021341912_000004|8021341912|8021341934|187416-225157_2	IMGVR_UViG_8021341912_000004|8021341912|8021341934|187416-225157	gut	Large intestine	metabolic	DLD, lpd, pdhD; dihydrolipoyl dehydrogenase [EC:1.8.1.4]	low	FALSE	TRUE	DLD, lpd, pdhD; dihydrolipoyl dehydrogenase [EC:1.8.1.4]	annotate	FALSE	d__Bacteria;p__Bacillota;c__Clostridia;o__Lachnospirales;f__Lachnospiraceae;g__Brotaphodocola	de_novo	929507.SAMN02470654.AESB01000020~1-35515~chromosome_mixed_2	124.337	128.849	4.51175	0.964984	0.466875	0.350155	0.300921	0.916246	15	physiological	Secretion & extracellular processes	Type II/IV secretion system protein	0.783677	0.604869	0.256649	DLD, lpd, pdhD; dihydrolipoyl dehydrogenase [EC:1.8.1.4]	specific	cluster	DLD, lpd, pdhD; dihydrolipoyl dehydrogenase [EC:1.8.1.4]	specific		unassigned	TRUE	0.9	DLD, lpd, pdhD; dihydrolipoyl dehydrogenase [EC:1.8.1.4]	specific	DLD, lpd, pdhD; dihydrolipoyl dehydrogenase [EC:1.8.1.4]	specific
IMGVR_UViG_8021345448_000003|8021345448|8021345461|309739-375081_1	IMGVR_UViG_8021345448_000003|8021345448|8021345461|309739-375081	gut	Large intestine	regulatory	csoR, ricR; CsoR family transcriptional regulator, copper-sensing transcriptional repressor	medium	TRUE	TRUE	csoR, ricR; CsoR family transcriptional regulator, copper-sensing transcriptional repressor	annotate	FALSE	d__Bacteria;p__Bacillota;c__Clostridia;o__Lachnospirales;f__Lachnospiraceae;g__Otoolea	both	UGV-GENOME-0279943|fragment_3_1	74.761	75.9907	1.22969	0.983818	0.271656	0.225933	0.19671	2.65096	14	regulatory	Signal transduction & two-component systems	agrA, blpR, fsrA; two-component system, LytTR family, response regulator AgrA	0.721519	0.374147	0.0806452	csoR, ricR; CsoR family transcriptional regulator, copper-sensing transcriptional repressor	specific	cluster	csoR, ricR; CsoR family transcriptional regulator, copper-sensing transcriptional repressor	specific		unassigned	TRUE	0.9	csoR, ricR; CsoR family transcriptional regulator, copper-sensing transcriptional repressor	specific	csoR, ricR; CsoR family transcriptional regulator, copper-sensing transcriptional repressor	specific
IMGVR_UViG_8021345448_000003|8021345448|8021345461|309739-375081_14	IMGVR_UViG_8021345448_000003|8021345448|8021345461|309739-375081	gut	Large intestine	regulatory	anti-repressor	high	TRUE	TRUE	anti-repressor	annotate	FALSE	d__Bacteria;p__Bacillota;c__Clostridia;o__Lachnospirales;f__Lachnospiraceae;g__Otoolea	both	circular_virus_1404740|fragment_4_14	13.2154	14.3295	1.11408	0.922252	0.761806	0.686904	0.677962	0.787754	12	regulatory	Transcriptional regulation	anti-repressor	0.961932	0.94109	0.83542	anti-repressor	specific	cluster	anti-repressor	specific	anti-repressor	specific	TRUE	0.9	anti-repressor	specific	anti-repressor	specific
IMGVR_UViG_8021345448_000003|8021345448|8021345461|309739-375081_15	IMGVR_UViG_8021345448_000003|8021345448|8021345461|309739-375081	gut	Large intestine	physiological	Antitoxin SocA-like, Panacea domain	high	TRUE	TRUE	Antitoxin SocA-like, Panacea domain	annotate	FALSE	d__Bacteria;p__Bacillota;c__Clostridia;o__Lachnospirales;f__Lachnospiraceae;g__Otoolea	both	circular_virus_930328|fragment_3_13	10.8438	13.3422	2.4984	0.812744	0.879198	0.910434	0.892648	0.97613	4	physiological	Toxin-antitoxin systems	socA; antitoxin SocA	0.97028	0.906977	0.83542	socA; antitoxin SocA	specific	cluster	socA; antitoxin SocA	specific	socA; antitoxin SocA	specific	TRUE	0.9	socA; antitoxin SocA	specific	socA; antitoxin SocA	specific
IMGVR_UViG_8021345448_000003|8021345448|8021345461|309739-375081_30	IMGVR_UViG_8021345448_000003|8021345448|8021345461|309739-375081	gut	Large intestine	regulatory	RNA-binding protein	high	TRUE	TRUE	RNA-binding protein	annotate	FALSE	d__Bacteria;p__Bacillota;c__Clostridia;o__Lachnospirales;f__Lachnospiraceae;g__Otoolea	both	fragment_32881_10	21.2445	23.2366	1.99205	0.914271	1	0.846542	0.815272	2.67217	20	regulatory	Post-transcriptional / RNA-mediated regulation	RNA-binding protein	0.961932	0.964052	0.864903	RNA-binding protein	specific	cluster	RNA-binding protein	specific	RNA-binding protein	specific	TRUE	0.9	RNA-binding protein	specific	RNA-binding protein	specific
IMGVR_UViG_8021345448_000003|8021345448|8021345461|309739-375081_33	IMGVR_UViG_8021345448_000003|8021345448|8021345461|309739-375081	gut	Large intestine	regulatory	Bacterial DNA-binding protein	high	TRUE	TRUE	Bacterial DNA-binding protein	annotate	FALSE	d__Bacteria;p__Bacillota;c__Clostridia;o__Lachnospirales;f__Lachnospiraceae;g__Otoolea	both	MW281503.1|fragment_2_81	55.125	71.2943	16.1693	0.773203	0.759588	0.658688	0.686135	0.605472	23	regulatory	Transcriptional regulation	DNA binding protein	0.942038	0.906977	0.626271	Transcriptional regulation	L1	embedding		unassigned	Transcriptional regulation	L1	TRUE	0.9	Transcriptional regulation	L1	DNA binding protein	specific
IMGVR_UViG_8021345448_000003|8021345448|8021345461|309739-375081_37	IMGVR_UViG_8021345448_000003|8021345448|8021345461|309739-375081	gut	Large intestine	unclassified	terminase large subunit	high	FALSE	TRUE	terminase large subunit	annotate	FALSE	d__Bacteria;p__Bacillota;c__Clostridia;o__Lachnospirales;f__Lachnospiraceae;g__Otoolea	de_novo	UGV-GENOME-0316764_1|fragment_3_39	77.2933	101.292	23.9987	0.763074	0.608028	0.448435	0.384564	0.436294	826	regulatory	Transcriptional regulation	Nun-like transcription termination factor	0.617391	0.765347	0.220703		unassigned	none		unassigned		unassigned	TRUE	0.9	Transcriptional regulation	L1	Transcriptional regulation	L1
IMGVR_UViG_8021345448_000003|8021345448|8021345461|309739-375081_4	IMGVR_UViG_8021345448_000003|8021345448|8021345461|309739-375081	gut	Large intestine	regulatory	anti-repressor	high	TRUE	TRUE	anti-repressor	annotate	FALSE	d__Bacteria;p__Bacillota;c__Clostridia;o__Lachnospirales;f__Lachnospiraceae;g__Otoolea	both	UGV-GENOME-0376271|fragment_2_4	17.0684	18.4189	1.35045	0.926681	0.854584	0.785266	0.731595	1.8391	5	regulatory	Transcriptional regulation	anti-repressor Ant	0.942038	0.87395	0.709236	anti-repressor	specific	cluster	anti-repressor	specific	Transcriptional regulation	L1	TRUE	0.9	anti-repressor	specific	anti-repressor	specific
IMGVR_UViG_8021345448_000003|8021345448|8021345461|309739-375081_64	IMGVR_UViG_8021345448_000003|8021345448|8021345461|309739-375081	gut	Large intestine	regulatory	anti-repressor	high	TRUE	TRUE	anti-repressor	annotate	FALSE	d__Bacteria;p__Bacillota;c__Clostridia;o__Lachnospirales;f__Lachnospiraceae;g__Otoolea	both	UGV-GENOME-0370971|fragment_3_48	9.24238	9.44204	0.19966	0.978854	0.446469	0.213181	0.177282	1.19615	39	regulatory	Transcriptional regulation	antB; anti-repressor protein	0.837419	0.422285	0.0454545	anti-repressor	specific	cluster	anti-repressor	specific		unassigned	TRUE	0.9	anti-repressor	specific	anti-repressor	specific
IMGVR_UViG_8021345448_000003|8021345448|8021345461|309739-375081_7	IMGVR_UViG_8021345448_000003|8021345448|8021345461|309739-375081	gut	Large intestine	regulatory	anti-repressor Ant	high	TRUE	TRUE	anti-repressor Ant	annotate	FALSE	d__Bacteria;p__Bacillota;c__Clostridia;o__Lachnospirales;f__Lachnospiraceae;g__Otoolea	both	circular_virus_1395621|fragment_4_7	9.97978	10.1596	0.179798	0.982303	0.659886	0.47623	0.450028	0.79991	7	regulatory	Transcriptional regulation	anti-repressor	0.942038	0.87395	0.688312	anti-repressor Ant	specific	cluster	anti-repressor Ant	specific	Transcriptional regulation	L1	TRUE	0.9	anti-repressor Ant	specific	anti-repressor Ant	specific
IMGVR_UViG_8021345448_000003|8021345448|8021345461|309739-375081_85	IMGVR_UViG_8021345448_000003|8021345448|8021345461|309739-375081	gut	Large intestine	regulatory	anti-repressor Ant	high	TRUE	TRUE	anti-repressor Ant	annotate	FALSE	d__Bacteria;p__Bacillota;c__Clostridia;o__Lachnospirales;f__Lachnospiraceae;g__Otoolea	both	circular_virus_207972|fragment_1_49	3.76025	6.2737	2.51345	0.599367	1	1	0.981482	0.912423	24	regulatory	Transcriptional regulation	anti-repressor Ant	1	1	0.993548	anti-repressor Ant	specific	cluster	anti-repressor Ant	specific	anti-repressor Ant	specific	TRUE	0.9	anti-repressor Ant	specific	anti-repressor Ant	specific
IMGVR_UViG_8021348649_000003|8021348649|8021348662|23640-63944_32	IMGVR_UViG_8021348649_000003|8021348649|8021348662|23640-63944	gut	Large intestine	regulatory	transcriptional regulator	high	TRUE	TRUE	transcriptional regulator	annotate	FALSE	d__Bacteria;p__Bacillota;c__Clostridia;o__Lachnospirales;f__Lachnospiraceae;g__Mediterraneibacter	both	IMGVR_UViG_3300032167_000261|3300032167|Ga0224413_10011878|fragment_2_32	72.5446	133.791	61.2462	0.542224	1	1	0.992714	0.890306	45	regulatory	Transcriptional regulation	transcriptional regulator	0.998426	1	0.994975	transcriptional regulator	specific	cluster	transcriptional regulator	specific	transcriptional regulator	specific	TRUE	0.9	transcriptional regulator	specific	transcriptional regulator	specific
IMGVR_UViG_8021348649_000003|8021348649|8021348662|23640-63944_54	IMGVR_UViG_8021348649_000003|8021348649|8021348662|23640-63944	gut	Large intestine	regulatory	Helix-turn-helix	high	TRUE	TRUE	Helix-turn-helix	annotate	FALSE	d__Bacteria;p__Bacillota;c__Clostridia;o__Lachnospirales;f__Lachnospiraceae;g__Mediterraneibacter	both	circular_virus_1407721|fragment_1_54	44.8739	45.787	0.913052	0.980059	0.757301	0.599114	0.525411	0.934926	18	regulatory	Transcriptional regulation	Helix-turn-helix	0.912939	0.94109	0.709236	Helix-turn-helix	specific	cluster	Helix-turn-helix	specific	Transcriptional regulation	L1	TRUE	0.9	Helix-turn-helix	specific	Helix-turn-helix	specific
IMGVR_UViG_8021348649_000004|8021348649|8021348670|10285-176206_150	IMGVR_UViG_8021348649_000004|8021348649|8021348670|10285-176206	gut	Large intestine	physiological	PemK-like, MazF-like toxin of type II toxin-antitoxin system	high	TRUE	TRUE	PemK-like, MazF-like toxin of type II toxin-antitoxin system	annotate	FALSE	d__Bacteria;p__Bacillota;c__Clostridia;o__Lachnospirales;f__Lachnospiraceae;g__Pilosibacter	both	UGV-GENOME-0377503_1|fragment_5_56	4.26049	8.75644	4.49596	0.486554	1	0.986059	0.960159	0.557663	35	physiological	Toxin-antitoxin systems	PemK-like, MazF-like toxin of type II toxin-antitoxin system	1	1	0.989754	PemK-like, MazF-like toxin of type II toxin-antitoxin system	specific	cluster	PemK-like, MazF-like toxin of type II toxin-antitoxin system	specific	PemK-like, MazF-like toxin of type II toxin-antitoxin system	specific	TRUE	0.9	PemK-like, MazF-like toxin of type II toxin-antitoxin system	specific	PemK-like, MazF-like toxin of type II toxin-antitoxin system	specific
IMGVR_UViG_8021348649_000004|8021348649|8021348670|10285-176206_173	IMGVR_UViG_8021348649_000004|8021348649|8021348670|10285-176206	gut	Large intestine	metabolic	tauC; taurine transport system permease protein	high	TRUE	TRUE	tauC; taurine transport system permease protein	annotate	FALSE	d__Bacteria;p__Bacillota;c__Clostridia;o__Lachnospirales;f__Lachnospiraceae;g__Pilosibacter	both	UGV-GENOME-0375468|fragment_1_41	23.7571	26.659	2.90198	0.891145	0.714446	0.548536	0.460513	2.0504	19	metabolic	Metabolic substrate transport	tauC; taurine transport system permease protein	0.88777	0.753731	0.298319	ssuC; sulfonate transport system permease protein	specific	cluster	ssuC; sulfonate transport system permease protein	specific		unassigned	TRUE	0.9	tauC; taurine transport system permease protein	specific	tauC; taurine transport system permease protein	specific
IMGVR_UViG_8021348649_000004|8021348649|8021348670|10285-176206_175	IMGVR_UViG_8021348649_000004|8021348649|8021348670|10285-176206	gut	Large intestine	metabolic	ABC.SN.A; NitT/TauT family transport system ATP-binding protein	high	TRUE	TRUE	ABC.SN.A; NitT/TauT family transport system ATP-binding protein	annotate	FALSE	d__Bacteria;p__Bacillota;c__Clostridia;o__Lachnospirales;f__Lachnospiraceae;g__Pilosibacter	both	UGV-GENOME-0272452|fragment_3_37	106.003	127.306	21.3035	0.832659	0.93306	0.840972	0.783285	1.21421	53	metabolic	Metabolic substrate transport	ABC.CD.A; putative ABC transport system ATP-binding protein	0.961932	0.94109	0.83542	ABC.SN.A; NitT/TauT family transport system ATP-binding protein	specific	cluster	ABC.SN.A; NitT/TauT family transport system ATP-binding protein	specific	ABC.CD.A; putative ABC transport system ATP-binding protein	specific	TRUE	0.9	ABC.SN.A; NitT/TauT family transport system ATP-binding protein	specific	ABC.SN.A; NitT/TauT family transport system ATP-binding protein	specific
IMGVR_UViG_8021348649_000004|8021348649|8021348670|10285-176206_178	IMGVR_UViG_8021348649_000004|8021348649|8021348670|10285-176206	gut	Large intestine	metabolic	ABC.SN.S; NitT/TauT family transport system substrate-binding protein	high	TRUE	FALSE	ABC.SN.S; NitT/TauT family transport system substrate-binding protein	annotate	FALSE	d__Bacteria;p__Bacillota;c__Clostridia;o__Lachnospirales;f__Lachnospiraceae;g__Pilosibacter	annotate	circular_virus_469996|fragment_4_10	177.613	178.077	0.464005	0.997394	0.255519	0.142235	0.117944	3.39385	87	metabolic	Amino acid metabolism	PDHB, pdhB; pyruvate dehydrogenase E1 component beta subunit [EC:1.2.4.1]	0.388889	0.170213	0.0188285	ABC.SN.S; NitT/TauT family transport system substrate-binding protein	specific	cluster	ABC.SN.S; NitT/TauT family transport system substrate-binding protein	specific		unassigned	TRUE	0.9	ABC.SN.S; NitT/TauT family transport system substrate-binding protein	specific	ABC.SN.S; NitT/TauT family transport system substrate-binding protein	specific
IMGVR_UViG_8021348649_000004|8021348649|8021348670|10285-176206_207	IMGVR_UViG_8021348649_000004|8021348649|8021348670|10285-176206	gut	Large intestine	metabolic	folD; methylenetetrahydrofolate dehydrogenase (NADP+) / methenyltetrahydrofolate cyclohydrolase [EC:1.5.1.5] [EC:3.5.4.9]	high	TRUE	TRUE	folD; methylenetetrahydrofolate dehydrogenase (NADP+) / methenyltetrahydrofolate cyclohydrolase [EC:1.5.1.5] [EC:3.5.4.9]	annotate	FALSE	d__Bacteria;p__Bacillota;c__Clostridia;o__Lachnospirales;f__Lachnospiraceae;g__Pilosibacter	both	circular_virus_1269267|fragment_1_34	20.058	23.0397	2.98171	0.870584	0.726713	0.685281	0.591136	1.22883	43	metabolic	Amino acid metabolism	folD; methylenetetrahydrofolate dehydrogenase (NADP+) / methenyltetrahydrofolate cyclohydrolase [EC:1.5.1.5] [EC:3.5.4.9]	0.942038	0.913636	0.631447	folD; methylenetetrahydrofolate dehydrogenase (NADP+) / methenyltetrahydrofolate cyclohydrolase [EC:1.5.1.5] [EC:3.5.4.9]	specific	cluster	folD; methylenetetrahydrofolate dehydrogenase (NADP+) / methenyltetrahydrofolate cyclohydrolase [EC:1.5.1.5] [EC:3.5.4.9]	specific	Amino acid metabolism	L1	TRUE	0.9	folD; methylenetetrahydrofolate dehydrogenase (NADP+) / methenyltetrahydrofolate cyclohydrolase [EC:1.5.1.5] [EC:3.5.4.9]	specific	folD; methylenetetrahydrofolate dehydrogenase (NADP+) / methenyltetrahydrofolate cyclohydrolase [EC:1.5.1.5] [EC:3.5.4.9]	specific
IMGVR_UViG_8021348649_000004|8021348649|8021348670|10285-176206_254	IMGVR_UViG_8021348649_000004|8021348649|8021348670|10285-176206	gut	Large intestine	metabolic	nrdG; anaerobic ribonucleoside-triphosphate reductase activating protein [EC:1.97.1.4]	high	TRUE	TRUE	nrdG; anaerobic ribonucleoside-triphosphate reductase activating protein [EC:1.97.1.4]	annotate	FALSE	d__Bacteria;p__Bacillota;c__Clostridia;o__Lachnospirales;f__Lachnospiraceae;g__Pilosibacter	both	circular_virus_170372|fragment_2_128	8.04125	16.8317	8.79046	0.477744	1	1	0.98359	1.07213	30	metabolic	Other	nrdG; anaerobic ribonucleoside-triphosphate reductase activating protein [EC:1.97.1.4]	0.998426	1	0.989754	nrdG; anaerobic ribonucleoside-triphosphate reductase activating protein [EC:1.97.1.4]	specific	cluster	nrdG; anaerobic ribonucleoside-triphosphate reductase activating protein [EC:1.97.1.4]	specific	nrdG; anaerobic ribonucleoside-triphosphate reductase activating protein [EC:1.97.1.4]	specific	TRUE	0.9	nrdG; anaerobic ribonucleoside-triphosphate reductase activating protein [EC:1.97.1.4]	specific	nrdG; anaerobic ribonucleoside-triphosphate reductase activating protein [EC:1.97.1.4]	specific
IMGVR_UViG_8021348649_000004|8021348649|8021348670|10285-176206_60	IMGVR_UViG_8021348649_000004|8021348649|8021348670|10285-176206	gut	Large intestine	unclassified		high	FALSE	TRUE	DNA binding protein	specific	TRUE	d__Bacteria;p__Bacillota;c__Clostridia;o__Lachnospirales;f__Lachnospiraceae;g__Pilosibacter	de_novo	UGV-GENOME-0377904_1|fragment_1_44	95.763	119.433	23.6696	0.801816	0.937592	0.80668	0.777582	1.07325	36	regulatory	Transcriptional regulation	DNA binding protein	0.961932	0.94109	0.786047	DNA binding protein	specific	embedding	Transcriptional regulation	L1	DNA binding protein	specific	TRUE	0.9	DNA binding protein	specific	DNA binding protein	specific
IMGVR_UViG_8021348649_000004|8021348649|8021348670|10285-176206_81	IMGVR_UViG_8021348649_000004|8021348649|8021348670|10285-176206	gut	Large intestine	regulatory	K07727; putative transcriptional regulator	high	TRUE	FALSE	K07727; putative transcriptional regulator	annotate	FALSE	d__Bacteria;p__Bacillota;c__Clostridia;o__Lachnospirales;f__Lachnospiraceae;g__Pilosibacter	annotate	UGV-GENOME-0377675_1|fragment_1_69	145.092	173.463	28.3713	0.836442	0.744291	0.555361	0.483168	1.3114	35	regulatory	Transcriptional regulation	K07727; putative transcriptional regulator	0.837419	0.656818	0.333333	algH; putative transcriptional regulator	specific	cluster	algH; putative transcriptional regulator	specific		unassigned	TRUE	0.9	algH; putative transcriptional regulator	specific	algH; putative transcriptional regulator	specific
IMGVR_UViG_8021352778_000001|8021352778|8021352806|896-36955_33	IMGVR_UViG_8021352778_000001|8021352778|8021352806|896-36955	gut	Large intestine	regulatory	transcriptional regulator	high	TRUE	TRUE	transcriptional regulator	annotate	FALSE	d__Bacteria;p__Bacillota;c__Clostridia;o__Lachnospirales;f__Lachnospiraceae;g__Coprococcus	both	UGV-GENOME-0333310|fragment_2_33	7.23259				1	1	1	0.893988	18	regulatory	Transcriptional regulation	transcriptional regulator	1	1	1	transcriptional regulator	specific	cluster	transcriptional regulator	specific	transcriptional regulator	specific	TRUE	0.9	transcriptional regulator	specific	transcriptional regulator	specific
IMGVR_UViG_8021352778_000001|8021352778|8021352806|896-36955_4	IMGVR_UViG_8021352778_000001|8021352778|8021352806|896-36955	gut	Large intestine	unclassified		high	FALSE	TRUE	transcriptional regulator	specific	TRUE	d__Bacteria;p__Bacillota;c__Clostridia;o__Lachnospirales;f__Lachnospiraceae;g__Coprococcus	de_novo	circular_virus_912297|fragment_4_4	54.128	58.341	4.21306	0.927786	0.581807	0.522145	0.496416	1.6187	3	regulatory	Transcriptional regulation	transcriptional regulator	0.864407	0.664894	0.457179	transcriptional regulator	specific	cluster	transcriptional regulator	specific		unassigned	TRUE	0.9	Transcriptional regulation	L1	Transcriptional regulation	L1
IMGVR_UViG_8021355785_000003|8021355785|8021355873|2-42037_65	IMGVR_UViG_8021355785_000003|8021355785|8021355873|2-42037	gut	Large intestine	unclassified		high	FALSE	TRUE		unassigned	TRUE	d__Bacteria;p__Bacillota;c__Clostridia;o__Lachnospirales;f__Lachnospiraceae;g__Otoolea	de_novo	MW364972.1|fragment_2_19	109.478	113.247	3.76902	0.966719	0.65996	0.510041	0.479443	1.19707	15	regulatory	Transcriptional regulation	transcriptional regulator	0.887136	0.817045	0.626271		unassigned	none		unassigned		unassigned	TRUE	0.9	Transcriptional regulation	L1	transcriptional regulator	specific
IMGVR_UViG_8021355785_000003|8021355785|8021355873|2-42037_67	IMGVR_UViG_8021355785_000003|8021355785|8021355873|2-42037	gut	Large intestine	unclassified		high	FALSE	TRUE	Helix-turn-helix	specific	TRUE	d__Bacteria;p__Bacillota;c__Clostridia;o__Lachnospirales;f__Lachnospiraceae;g__Otoolea	de_novo	UGV-GENOME-0236467|fragment_1_5	54.4914	56.7884	2.29699	0.959552	0.672635	0.406271	0.354557	1.021	17	regulatory	Transcriptional regulation	transcriptional regulator	0.837419	0.759542	0.358566	Helix-turn-helix	specific	cluster	Helix-turn-helix	specific		unassigned	TRUE	0.9	Helix-turn-helix	specific	Helix-turn-helix	specific
IMGVR_UViG_8021359222_000001|8021359222|8021359267_4	IMGVR_UViG_8021359222_000001|8021359222|8021359267	gut	Large intestine	regulatory	Mor transcription activator family	medium	TRUE	TRUE	Mor transcription activator family	annotate	FALSE	d__Bacteria;p__Bacillota;c__Clostridia;o__Lachnospirales;f__Lachnospiraceae;g__COE1	both	UGV-GENOME-0263618|fragment_3_4	107.836	110.749	2.91321	0.973695	0.608885	0.533934	0.523958	2.12355	25	regulatory	Transcriptional regulation	late transcriptional activator	0.864407	0.817045	0.631447	late transcriptional activator	specific	cluster	late transcriptional activator	specific		unassigned	TRUE	0.9	late transcriptional activator	specific	late transcriptional activator	specific
IMGVR_UViG_8021359222_000001|8021359222|8021359267_5	IMGVR_UViG_8021359222_000001|8021359222|8021359267	gut	Large intestine	regulatory	late transcriptional activator	high	TRUE	FALSE	late transcriptional activator	annotate	FALSE	d__Bacteria;p__Bacillota;c__Clostridia;o__Lachnospirales;f__Lachnospiraceae;g__COE1	annotate	circular_virus_869037|fragment_5_5	196.667	217.012	20.3449	0.90625	0.814088	0.678679	0.61236	1.08275	12	regulatory	Transcriptional regulation	transcriptional regulator	0.864407	0.765347	0.631447	late transcriptional activator	specific	cluster	late transcriptional activator	specific		unassigned	TRUE	0.9	late transcriptional activator	specific	late transcriptional activator	specific
IMGVR_UViG_8021359222_000002|8021359222|8021359222|71961-106041_11	IMGVR_UViG_8021359222_000002|8021359222|8021359222|71961-106041	gut	Large intestine	physiological	antitoxin from a toxin-antitoxin system	high	TRUE	FALSE	antitoxin from a toxin-antitoxin system	annotate	FALSE	d__Bacteria;p__Bacillota;c__Clostridia;o__Lachnospirales;f__Lachnospiraceae;g__Hungatella	annotate	IMGVR_UViG_3300006678_000022|3300006678|Ga0100058_100440|fragment_1_12	142.496	160.464	17.968	0.888024	0.711784	0.453634	0.394921	1.55734	85	physiological	Toxin-antitoxin systems	antitoxin from a toxin-antitoxin system	0.653846	0.428044	0.220703	antitoxin from a toxin-antitoxin system	specific	cluster	antitoxin from a toxin-antitoxin system	specific		unassigned	TRUE	0.9	antitoxin from a toxin-antitoxin system	specific	antitoxin from a toxin-antitoxin system	specific
IMGVR_UViG_8021359222_000002|8021359222|8021359222|71961-106041_14	IMGVR_UViG_8021359222_000002|8021359222|8021359222|71961-106041	gut	Large intestine	regulatory	late transcriptional activator	high	TRUE	TRUE	late transcriptional activator	annotate	FALSE	d__Bacteria;p__Bacillota;c__Clostridia;o__Lachnospirales;f__Lachnospiraceae;g__Hungatella	both	UGV-GENOME-0310512_1|fragment_2_14	40.043	59.1823	19.1393	0.676605	0.906491	0.920815	0.846123	0.888413	82	regulatory	Transcriptional regulation	late transcriptional activator	0.985075	0.944444	0.864903	late transcriptional activator	specific	cluster	late transcriptional activator	specific	late transcriptional activator	specific	TRUE	0.9	late transcriptional activator	specific	late transcriptional activator	specific
IMGVR_UViG_8021359222_000002|8021359222|8021359222|71961-106041_18	IMGVR_UViG_8021359222_000002|8021359222|8021359222|71961-106041	gut	Large intestine	regulatory	transcription antiterminator	high	TRUE	TRUE	transcription antiterminator	annotate	FALSE	d__Bacteria;p__Bacillota;c__Clostridia;o__Lachnospirales;f__Lachnospiraceae;g__Hungatella	both	fragment_20964_20	21.8035	33.6356	11.8321	0.648227	0.952052	0.782787	0.713026	0.951269	153	regulatory	Transcriptional regulation	transcription antiterminator	0.961932	0.964052	0.892655	transcription antiterminator	specific	cluster	transcription antiterminator	specific	transcription antiterminator	specific	TRUE	0.9	transcription antiterminator	specific	transcription antiterminator	specific
IMGVR_UViG_8021359222_000002|8021359222|8021359222|71961-106041_3	IMGVR_UViG_8021359222_000002|8021359222|8021359222|71961-106041	gut	Large intestine	regulatory	transcriptional repressor	high	TRUE	FALSE	transcriptional repressor	annotate	FALSE	d__Bacteria;p__Bacillota;c__Clostridia;o__Lachnospirales;f__Lachnospiraceae;g__Hungatella	annotate	fragment_26800_27	78.991	85.5805	6.58953	0.923002	0.328514	0.189131	0.153955	0.816672	13204	regulatory	Transcriptional regulation	Transcriptional repressor NrdR-like, N-terminal domain	0.617391	0.434501	0.0288936		unassigned	none		unassigned		unassigned	TRUE	0.9		unassigned	regulatory	category
IMGVR_UViG_8021359222_000002|8021359222|8021359222|71961-106041_54	IMGVR_UViG_8021359222_000002|8021359222|8021359222|71961-106041	gut	Large intestine	regulatory	Cro/C1-type HTH DNA-binding domain	high	TRUE	TRUE	Cro/C1-type HTH DNA-binding domain	annotate	FALSE	d__Bacteria;p__Bacillota;c__Clostridia;o__Lachnospirales;f__Lachnospiraceae;g__Hungatella	both	circular_virus_59775|fragment_4_38	31.78	34.1416	2.3616	0.930829	0.811404	0.656723	0.585204	1.38908	33	regulatory	Transcriptional regulation	Cro/C1-type HTH DNA-binding domain	0.942038	0.906977	0.77748	Cro/C1-type HTH DNA-binding domain	specific	cluster	Cro/C1-type HTH DNA-binding domain	specific	Cro/C1-type HTH DNA-binding domain	specific	TRUE	0.9	Cro/C1-type HTH DNA-binding domain	specific	Cro/C1-type HTH DNA-binding domain	specific
IMGVR_UViG_8021359222_000003|8021359222|8021359244|71841-110891_16	IMGVR_UViG_8021359222_000003|8021359222|8021359244|71841-110891	gut	Large intestine	regulatory	parB, spo0J; ParB family transcriptional regulator, chromosome partitioning protein	high	TRUE	TRUE	parB, spo0J; ParB family transcriptional regulator, chromosome partitioning protein	annotate	FALSE	d__Bacteria;p__Bacillota;c__Clostridia;o__Lachnospirales;f__Lachnospiraceae	both	circular_virus_202881|fragment_2_35	16.5203				1	1	1	0.912196	49	regulatory	Transcriptional regulation	parB, spo0J; ParB family transcriptional regulator, chromosome partitioning protein	1	1	1	parB, spo0J; ParB family transcriptional regulator, chromosome partitioning protein	specific	cluster	parB, spo0J; ParB family transcriptional regulator, chromosome partitioning protein	specific	parB, spo0J; ParB family transcriptional regulator, chromosome partitioning protein	specific	TRUE	0.9	parB, spo0J; ParB family transcriptional regulator, chromosome partitioning protein	specific	parB, spo0J; ParB family transcriptional regulator, chromosome partitioning protein	specific
IMGVR_UViG_8021359222_000003|8021359222|8021359244|71841-110891_5	IMGVR_UViG_8021359222_000003|8021359222|8021359244|71841-110891	gut	Large intestine	physiological	PemK-like, MazF-like toxin of type II toxin-antitoxin system	high	TRUE	TRUE	PemK-like, MazF-like toxin of type II toxin-antitoxin system	annotate	FALSE	d__Bacteria;p__Bacillota;c__Clostridia;o__Lachnospirales;f__Lachnospiraceae	both	UGV-GENOME-0295880_1|fragment_2_5	10.5903				1	1	1	1.08123	23	physiological	Toxin-antitoxin systems	PemK-like, MazF-like toxin of type II toxin-antitoxin system	1	1	0.998152	PemK-like, MazF-like toxin of type II toxin-antitoxin system	specific	cluster	PemK-like, MazF-like toxin of type II toxin-antitoxin system	specific	PemK-like, MazF-like toxin of type II toxin-antitoxin system	specific	TRUE	0.9	PemK-like, MazF-like toxin of type II toxin-antitoxin system	specific	PemK-like, MazF-like toxin of type II toxin-antitoxin system	specific
IMGVR_UViG_8021363615_000001|8021363615|8021363615|244455-281045_25	IMGVR_UViG_8021363615_000001|8021363615|8021363615|244455-281045	gut	Large intestine	regulatory	transcriptional regulator	high	TRUE	TRUE	transcriptional regulator	annotate	FALSE	d__Bacteria;p__Bacillota;c__Clostridia;o__Lachnospirales;f__Lachnospiraceae;g__Coprococcus	both	circular_virus_853558|fragment_1_25	12.3217	21.1828	8.86111	0.581683	1	1	0.992892	0.817523	31	regulatory	Transcriptional regulation	transcriptional regulator	1	1	0.998152	transcriptional regulator	specific	cluster	transcriptional regulator	specific	transcriptional regulator	specific	TRUE	0.9	transcriptional regulator	specific	transcriptional regulator	specific
IMGVR_UViG_8021363615_000001|8021363615|8021363615|244455-281045_49	IMGVR_UViG_8021363615_000001|8021363615|8021363615|244455-281045	gut	Large intestine	unclassified		high	FALSE	TRUE	Transcriptional regulation	L1	TRUE	d__Bacteria;p__Bacillota;c__Clostridia;o__Lachnospirales;f__Lachnospiraceae;g__Coprococcus	de_novo	MF417958.1|fragment_2_11	57.9286	61.1413	3.21266	0.947455	0.486182	0.298378	0.287638	1.04253	9	regulatory	Transcriptional regulation	transcriptional regulator	0.752588	0.506936	0.167562	Transcriptional regulation	L1	cluster	Transcriptional regulation	L1		unassigned	TRUE	0.9	Transcriptional regulation	L1	Transcriptional regulation	L1
IMGVR_UViG_8021366385_000001|8021366385|8021366405|245341-281053_25	IMGVR_UViG_8021366385_000001|8021366385|8021366405|245341-281053	gut	Large intestine	regulatory	transcriptional regulator	high	TRUE	TRUE	transcriptional regulator	annotate	FALSE	d__Bacteria;p__Bacillota;c__Clostridia;o__Lachnospirales;f__Lachnospiraceae;g__Coprococcus	both	circular_virus_853558|fragment_1_25	13.1815	19.8169	6.63544	0.665162	1	1	0.98072	0.874569	31	regulatory	Transcriptional regulation	transcriptional regulator	0.998426	0.997344	0.993548	transcriptional regulator	specific	cluster	transcriptional regulator	specific	transcriptional regulator	specific	TRUE	0.9	transcriptional regulator	specific	transcriptional regulator	specific
IMGVR_UViG_8021366385_000001|8021366385|8021366405|245341-281053_49	IMGVR_UViG_8021366385_000001|8021366385|8021366405|245341-281053	gut	Large intestine	unclassified		high	FALSE	TRUE	Transcriptional regulation	L1	TRUE	d__Bacteria;p__Bacillota;c__Clostridia;o__Lachnospirales;f__Lachnospiraceae;g__Coprococcus	de_novo	MF417958.1|fragment_2_11	61.7352	62.4626	0.727451	0.988354	0.246033	0.208616	0.217377	1.11104	9	regulatory	Transcriptional regulation	transcriptional regulator	0.737079	0.550459	0.167562	Transcriptional regulation	L1	cluster	Transcriptional regulation	L1		unassigned	TRUE	0.9	Transcriptional regulation	L1	Transcriptional regulation	L1
IMGVR_UViG_8021371832_000002|8021371832|8021371842|50407-85442_18	IMGVR_UViG_8021371832_000002|8021371832|8021371842|50407-85442	gut	Large intestine	regulatory	transcriptional regulator	high	TRUE	TRUE	transcriptional regulator	annotate	FALSE	d__Bacteria;p__Bacillota;c__Clostridia;o__Lachnospirales;f__Lachnospiraceae;g__Faecalicatena_A	both	circular_virus_1283785|fragment_1_18	30.7836				1	1	1	0.902298	15	regulatory	Transcriptional regulation	transcriptional regulator	1	1	1	transcriptional regulator	specific	cluster	transcriptional regulator	specific	transcriptional regulator	specific	TRUE	0.9	transcriptional regulator	specific	transcriptional regulator	specific
IMGVR_UViG_8021371832_000002|8021371832|8021371842|50407-85442_4	IMGVR_UViG_8021371832_000002|8021371832|8021371842|50407-85442	gut	Large intestine	regulatory	anti-repressor	high	TRUE	TRUE	anti-repressor	annotate	FALSE	d__Bacteria;p__Bacillota;c__Clostridia;o__Lachnospirales;f__Lachnospiraceae;g__Faecalicatena_A	both	circular_virus_227738|fragment_2_4	22.2309	22.4986	0.267641	0.988104	0.603356	0.587299	0.549194	0.920901	2	regulatory	Transcriptional regulation	anti-repressor Ant	0.961932	0.894309	0.709236	anti-repressor	specific	cluster	anti-repressor	specific	Transcriptional regulation	L1	TRUE	0.9	anti-repressor	specific	anti-repressor	specific
IMGVR_UViG_8021371832_000002|8021371832|8021371842|50407-85442_5	IMGVR_UViG_8021371832_000002|8021371832|8021371842|50407-85442	gut	Large intestine	regulatory	anti-repressor	high	TRUE	TRUE	anti-repressor	annotate	FALSE	d__Bacteria;p__Bacillota;c__Clostridia;o__Lachnospirales;f__Lachnospiraceae;g__Faecalicatena_A	both	circular_virus_1319275|fragment_4_5	8.7023	9.88605	1.18376	0.88026	0.765142	0.684179	0.67708	0.89264	5	regulatory	Transcriptional regulation	anti-repressor	0.961932	0.87395	0.631447	anti-repressor	specific	cluster	anti-repressor	specific	Transcriptional regulation	L1	TRUE	0.9	anti-repressor	specific	anti-repressor	specific
IMGVR_UViG_8021371832_000002|8021371832|8021371842|50407-85442_8	IMGVR_UViG_8021371832_000002|8021371832|8021371842|50407-85442	gut	Large intestine	regulatory	anti-repressor Ant	high	TRUE	TRUE	anti-repressor Ant	annotate	FALSE	d__Bacteria;p__Bacillota;c__Clostridia;o__Lachnospirales;f__Lachnospiraceae;g__Faecalicatena_A	both	circular_virus_590594|fragment_5_8	19.779	22.3053	2.52629	0.88674	0.664044	0.653514	0.640672	1.00378	4	regulatory	Transcriptional regulation	anti-repressor	0.95302	0.817045	0.512346	anti-repressor Ant	specific	cluster	anti-repressor Ant	specific	regulatory	category	TRUE	0.9	anti-repressor Ant	specific	anti-repressor Ant	specific
IMGVR_UViG_8021377319_000002|8021377319|8021377323|4950-54383_3	IMGVR_UViG_8021377319_000002|8021377319|8021377323|4950-54383	gut	Large intestine	metabolic	CYP81F; indol-3-yl-methylglucosinolate hydroxylase [EC:1.14.-.-]	high	TRUE	TRUE	CYP81F; indol-3-yl-methylglucosinolate hydroxylase [EC:1.14.-.-]	annotate	FALSE	d__Bacteria;p__Bacillota;c__Clostridia;o__Lachnospirales;f__Lachnospiraceae	both	circular_virus_835247|fragment_3_3	125.872	128.265	2.39258	0.981347	0.24309	0.113453	0.104505	0.896356	24	regulatory	Transcriptional regulation	sinR; XRE family transcriptional regulator, master regulator for biofilm formation	0.653846	0.396789	0.0540811	CYP81F; indol-3-yl-methylglucosinolate hydroxylase [EC:1.14.-.-]	specific	cluster	CYP81F; indol-3-yl-methylglucosinolate hydroxylase [EC:1.14.-.-]	specific		unassigned	TRUE	0.9	CYP81F; indol-3-yl-methylglucosinolate hydroxylase [EC:1.14.-.-]	specific	CYP81F; indol-3-yl-methylglucosinolate hydroxylase [EC:1.14.-.-]	specific
IMGVR_UViG_8021377319_000002|8021377319|8021377323|4950-54383_33	IMGVR_UViG_8021377319_000002|8021377319|8021377323|4950-54383	gut	Large intestine	metabolic	GGCT; gamma-glutamylcyclotransferase [EC:4.3.2.9]	high	TRUE	TRUE	GGCT; gamma-glutamylcyclotransferase [EC:4.3.2.9]	annotate	FALSE	d__Bacteria;p__Bacillota;c__Clostridia;o__Lachnospirales;f__Lachnospiraceae	both	UGV-GENOME-0308585_1|fragment_1_20	24.3897	39.8032	15.4136	0.612756	1	0.974961	0.868233	0.900842	90	metabolic	Amino acid metabolism	GGCT; gamma-glutamylcyclotransferase [EC:4.3.2.9]	0.985075	0.996008	0.982659	GGCT; gamma-glutamylcyclotransferase [EC:4.3.2.9]	specific	cluster	GGCT; gamma-glutamylcyclotransferase [EC:4.3.2.9]	specific	GGCT; gamma-glutamylcyclotransferase [EC:4.3.2.9]	specific	TRUE	0.9	GGCT; gamma-glutamylcyclotransferase [EC:4.3.2.9]	specific	GGCT; gamma-glutamylcyclotransferase [EC:4.3.2.9]	specific
IMGVR_UViG_8021377319_000002|8021377319|8021377323|4950-54383_44	IMGVR_UViG_8021377319_000002|8021377319|8021377323|4950-54383	gut	Large intestine	physiological	PemK-like, MazF-like toxin of type II toxin-antitoxin system	high	TRUE	TRUE	PemK-like, MazF-like toxin of type II toxin-antitoxin system	annotate	FALSE	d__Bacteria;p__Bacillota;c__Clostridia;o__Lachnospirales;f__Lachnospiraceae	both	circular_virus_933539|fragment_4_41	4.70039				1	1	1	0.460001	95	physiological	Toxin-antitoxin systems	PemK-like, MazF-like toxin of type II toxin-antitoxin system	0.998426	1	1	PemK-like, MazF-like toxin of type II toxin-antitoxin system	specific	cluster	PemK-like, MazF-like toxin of type II toxin-antitoxin system	specific	PemK-like, MazF-like toxin of type II toxin-antitoxin system	specific	TRUE	0.9	PemK-like, MazF-like toxin of type II toxin-antitoxin system	specific	PemK-like, MazF-like toxin of type II toxin-antitoxin system	specific
IMGVR_UViG_8021377319_000002|8021377319|8021377323|4950-54383_52	IMGVR_UViG_8021377319_000002|8021377319|8021377323|4950-54383	gut	Large intestine	regulatory	Enterobacter phage Enc34, ssDNA-binding protein	high	TRUE	TRUE	Enterobacter phage Enc34, ssDNA-binding protein	annotate	FALSE	d__Bacteria;p__Bacillota;c__Clostridia;o__Lachnospirales;f__Lachnospiraceae	both	circular_virus_1366518|fragment_2_25	7.26243	7.38761	0.125186	0.983055	0.621932	0.563336	0.570807	0.685523	42	regulatory	Transcriptional regulation	Enterobacter phage Enc34, ssDNA-binding protein	0.961932	0.964052	0.709236	Enterobacter phage Enc34, ssDNA-binding protein	specific	cluster	Enterobacter phage Enc34, ssDNA-binding protein	specific	Transcriptional regulation	L1	TRUE	0.9	Gp2.5-like ssDNA binding protein and ssDNA annealing protein	specific	Gp2.5-like ssDNA binding protein and ssDNA annealing protein	specific
IMGVR_UViG_8021377319_000002|8021377319|8021377323|4950-54383_57	IMGVR_UViG_8021377319_000002|8021377319|8021377323|4950-54383	gut	Large intestine	unclassified		high	FALSE	TRUE		unassigned	TRUE	d__Bacteria;p__Bacillota;c__Clostridia;o__Lachnospirales;f__Lachnospiraceae	de_novo	IMGVR_UViG_3300032116_000811|3300032116|Ga0315903_10001764|fragment_1_38	77.6002	78.8771	1.27692	0.983811	0.270903	0.275721	0.246792	1.70497	46	regulatory	Transcriptional regulation	Bacterial dnaA protein helix-turn-helix	0.752588	0.705061	0.298319		unassigned	none		unassigned		unassigned	TRUE	0.9	Transcriptional regulation	L1	Transcriptional regulation	L1
IMGVR_UViG_8021380612_000002|8021380612|8021380623|49-21773_22	IMGVR_UViG_8021380612_000002|8021380612|8021380623|49-21773	gut	Large intestine	regulatory	parB, spo0J; ParB family transcriptional regulator, chromosome partitioning protein	high	TRUE	TRUE	parB, spo0J; ParB family transcriptional regulator, chromosome partitioning protein	annotate	FALSE	d__Bacteria;p__Bacillota;c__Clostridia;o__Lachnospirales;f__Lachnospiraceae;g__Roseburia	both	UGV-GENOME-0229347_1|fragment_1_22	48.0572	67.0152	18.958	0.717108	1	1	0.995432	1.88005	19	regulatory	Transcriptional regulation	parB, spo0J; ParB family transcriptional regulator, chromosome partitioning protein	0.998426	0.997344	0.994975	parB, spo0J; ParB family transcriptional regulator, chromosome partitioning protein	specific	cluster	parB, spo0J; ParB family transcriptional regulator, chromosome partitioning protein	specific	parB, spo0J; ParB family transcriptional regulator, chromosome partitioning protein	specific	TRUE	0.9	parB, spo0J; ParB family transcriptional regulator, chromosome partitioning protein	specific	parB, spo0J; ParB family transcriptional regulator, chromosome partitioning protein	specific
IMGVR_UViG_8021386659_000001|8021386659|8021386673_3	IMGVR_UViG_8021386659_000001|8021386659|8021386673	gut	Large intestine	regulatory	RNA-binding protein	high	TRUE	TRUE	RNA-binding protein	annotate	FALSE	d__Bacteria;p__Bacillota;c__Clostridia;o__Lachnospirales;f__Lachnospiraceae;g__Hominiventricola	both	circular_virus_1447075|fragment_1_3	6.88817	7.40272	0.51455	0.930492	0.689007	0.61512	0.57783	1.46751	1	regulatory	Post-transcriptional / RNA-mediated regulation	RNA-binding protein	0.912939	0.794872	0.512346	RNA-binding protein	specific	cluster	RNA-binding protein	specific	regulatory	category	TRUE	0.9	RNA-binding protein	specific	RNA-binding protein	specific
IMGVR_UViG_8021386659_000001|8021386659|8021386673_40	IMGVR_UViG_8021386659_000001|8021386659|8021386673	gut	Large intestine	regulatory	anti-repressor	high	TRUE	TRUE	anti-repressor	annotate	FALSE	d__Bacteria;p__Bacillota;c__Clostridia;o__Lachnospirales;f__Lachnospiraceae;g__Hominiventricola	both	circular_virus_1256723|fragment_4_20	6.75658	8.59555	1.83898	0.786055	0.823311	0.643063	0.583586	0.92975	9	regulatory	Transcriptional regulation	anti-repressor	0.961932	0.816078	0.512346	anti-repressor	specific	cluster	anti-repressor	specific	regulatory	category	TRUE	0.9	anti-repressor	specific	anti-repressor	specific
IMGVR_UViG_8021386659_000001|8021386659|8021386673_7	IMGVR_UViG_8021386659_000001|8021386659|8021386673	gut	Large intestine	regulatory	Bacterial DNA-binding protein	high	TRUE	TRUE	Bacterial DNA-binding protein	annotate	FALSE	d__Bacteria;p__Bacillota;c__Clostridia;o__Lachnospirales;f__Lachnospiraceae;g__Hominiventricola	both	circular_virus_1423583|fragment_4_7	69.0951	83.0486	13.9536	0.831983	0.759438	0.612116	0.561765	0.658967	19	regulatory	Transcriptional regulation	Bacterial DNA-binding protein	0.930719	0.87395	0.626271	Transcriptional regulation	L1	embedding		unassigned	Transcriptional regulation	L1	TRUE	0.9	Transcriptional regulation	L1	Bacterial DNA-binding protein	specific
IMGVR_UViG_8021386659_000005|8021386659|8021386686_13	IMGVR_UViG_8021386659_000005|8021386659|8021386686	gut	Large intestine	regulatory	anti-repressor	high	TRUE	TRUE	anti-repressor	annotate	FALSE	d__Bacteria;p__Bacillota;c__Clostridia;o__Lachnospirales;f__Lachnospiraceae;g__Otoolea	both	circular_virus_1282835|fragment_1_13	4.6344	5.59062	0.956221	0.82896	0.733933	0.548852	0.515441	0.866173	16	regulatory	Transcriptional regulation	anti-repressor Ant	0.97028	0.943396	0.406061	anti-repressor	specific	cluster	anti-repressor	specific	Transcriptional regulation	L1	TRUE	0.9	anti-repressor	specific	anti-repressor	specific
IMGVR_UViG_8021386659_000005|8021386659|8021386686_14	IMGVR_UViG_8021386659_000005|8021386659|8021386686	gut	Large intestine	unclassified		high	FALSE	TRUE		unassigned	TRUE	d__Bacteria;p__Bacillota;c__Clostridia;o__Lachnospirales;f__Lachnospiraceae;g__Otoolea	de_novo	IMGVR_UViG_3300027212_000004|3300027212|Ga0208554_1000001|fragment_4_11	96.593	99.285	2.69196	0.972887	0.360771	0.270964	0.240548	0.999185	4	metabolic	Other inorganic element cycling	ftnA, ftn; ferritin [EC:1.16.3.2]	0.783677	0.374147	0.090812		unassigned	none		unassigned		unassigned	TRUE	0.9		unassigned	metabolic	category
IMGVR_UViG_8021386659_000005|8021386659|8021386686_3	IMGVR_UViG_8021386659_000005|8021386659|8021386686	gut	Large intestine	regulatory	anti-repressor	high	TRUE	TRUE	anti-repressor	annotate	FALSE	d__Bacteria;p__Bacillota;c__Clostridia;o__Lachnospirales;f__Lachnospiraceae;g__Otoolea	both	IMGVR_UViG_3300027984_000004|3300027984|Ga0209629_10000018|fragment_2_3	13.1671	13.7376	0.570536	0.958469	0.843729	0.781289	0.768954	1.25884	2	regulatory	Transcriptional regulation	anti-repressor Ant	0.961932	0.94109	0.864903	anti-repressor	specific	cluster	anti-repressor	specific	anti-repressor Ant	specific	TRUE	0.9	anti-repressor	specific	anti-repressor	specific
IMGVR_UViG_8021386659_000005|8021386659|8021386686_7	IMGVR_UViG_8021386659_000005|8021386659|8021386686	gut	Large intestine	regulatory	anti-repressor Ant	high	TRUE	TRUE	anti-repressor Ant	annotate	FALSE	d__Bacteria;p__Bacillota;c__Clostridia;o__Lachnospirales;f__Lachnospiraceae;g__Otoolea	both	circular_virus_117353|fragment_2_7	5.45673	6.62482	1.16809	0.82368	0.70196	0.505174	0.451129	1.18852	9	regulatory	Transcriptional regulation	transcriptional regulator	0.961932	0.664894	0.256649	anti-repressor Ant	specific	cluster	anti-repressor Ant	specific	regulatory	category	TRUE	0.9	anti-repressor Ant	specific	anti-repressor Ant	specific
IMGVR_UViG_8021386659_000012|8021386659|8021386698_1	IMGVR_UViG_8021386659_000012|8021386659|8021386698	gut	Large intestine	regulatory	parB, spo0J; ParB family transcriptional regulator, chromosome partitioning protein	high	TRUE	FALSE	parB, spo0J; ParB family transcriptional regulator, chromosome partitioning protein	annotate	FALSE		annotate	circular_virus_756273|fragment_3_1	128.256	143.289	15.0323	0.89509	0.749771	0.674498	0.637738	1.19206	6	regulatory	Transcriptional regulation	parB, spo0J; ParB family transcriptional regulator, chromosome partitioning protein	0.88777	0.765347	0.626271		unassigned	none		unassigned		unassigned	TRUE	0.9	Transcriptional regulation	L1	parB, spo0J; ParB family transcriptional regulator, chromosome partitioning protein	specific
IMGVR_UViG_8021386659_000016|8021386659|8021386660|769-34662_47	IMGVR_UViG_8021386659_000016|8021386659|8021386660|769-34662	gut	Large intestine	unclassified		high	FALSE	TRUE	Transcriptional regulation	L1	TRUE	d__Bacteria;p__Bacillota;c__Clostridia;o__Lachnospirales;f__Lachnospiraceae;g__Otoolea	de_novo	IMGVR_UViG_3300014531_000003|3300014531|Ga0169866_100413|fragment_4_4	57.4228	63.5748	6.15199	0.903232	0.60431	0.465868	0.441033	0.973864	8	regulatory	Transcriptional regulation	rghR; HTH-type transcriptional regulator, competence development regulator	0.887136	0.664894	0.333333	Transcriptional regulation	L1	cluster	Transcriptional regulation	L1		unassigned	TRUE	0.9	rghR; HTH-type transcriptional regulator, competence development regulator	specific	rghR; HTH-type transcriptional regulator, competence development regulator	specific
IMGVR_UViG_8021386659_000017|8021386659|8021386663|83-28233_20	IMGVR_UViG_8021386659_000017|8021386659|8021386663|83-28233	gut	Large intestine	unclassified		high	FALSE	TRUE	toxin	specific	TRUE	d__Bacteria;p__Bacillota;c__Clostridia;o__Lachnospirales;f__Lachnospiraceae;g__Otoolea	de_novo	circular_virus_958671|fragment_2_19	91.1486	98.9828	7.83421	0.920853	0.892223	0.941341	0.891315	2.62996	25	physiological	Toxin-antitoxin systems	toxin	0.942038	0.906977	0.892655	toxin	specific	embedding		unassigned	toxin	specific	TRUE	0.9	toxin	specific	toxin	specific
IMGVR_UViG_8021386659_000017|8021386659|8021386663|83-28233_45	IMGVR_UViG_8021386659_000017|8021386659|8021386663|83-28233	gut	Large intestine	metabolic	CYP81F; indol-3-yl-methylglucosinolate hydroxylase [EC:1.14.-.-]	high	TRUE	TRUE	CYP81F; indol-3-yl-methylglucosinolate hydroxylase [EC:1.14.-.-]	annotate	FALSE	d__Bacteria;p__Bacillota;c__Clostridia;o__Lachnospirales;f__Lachnospiraceae;g__Otoolea	both	fragment_26079_45	74.3726	76.2171	1.84449	0.9758	0.837127	0.576545	0.587843	1.11099	26	regulatory	Transcriptional regulation	Helix-turn-helix	0.912939	0.913636	0.722222	CYP81F; indol-3-yl-methylglucosinolate hydroxylase [EC:1.14.-.-]	specific	cluster	CYP81F; indol-3-yl-methylglucosinolate hydroxylase [EC:1.14.-.-]	specific	Transcriptional regulation	L1	TRUE	0.9	CYP81F; indol-3-yl-methylglucosinolate hydroxylase [EC:1.14.-.-]	specific	CYP81F; indol-3-yl-methylglucosinolate hydroxylase [EC:1.14.-.-]	specific
IMGVR_UViG_8021395731_000003|8021395731|8021395734|15520-77737_12	IMGVR_UViG_8021395731_000003|8021395731|8021395734|15520-77737	gut	Large intestine	regulatory	anti-repressor Ant	high	TRUE	TRUE	anti-repressor Ant	annotate	FALSE	d__Bacteria;p__Bacillota;c__Clostridia;o__Lachnospirales;f__Lachnospiraceae	both	UGV-GENOME-0334669|fragment_1_12	9.56352	10.1511	0.587603	0.942114	0.866127	0.75423	0.753025	2.02884	3	regulatory	Transcriptional regulation	anti-repressor	0.912939	0.816078	0.631447	anti-repressor	specific	cluster	anti-repressor	specific	regulatory	category	TRUE	0.9	anti-repressor	specific	anti-repressor	specific
IMGVR_UViG_8021395731_000003|8021395731|8021395734|15520-77737_13	IMGVR_UViG_8021395731_000003|8021395731|8021395734|15520-77737	gut	Large intestine	physiological	Antitoxin SocA-like, Panacea domain	high	TRUE	TRUE	Antitoxin SocA-like, Panacea domain	annotate	FALSE	d__Bacteria;p__Bacillota;c__Clostridia;o__Lachnospirales;f__Lachnospiraceae	both	circular_virus_1196211|fragment_1_30	6.53848	8.53284	1.99436	0.766272	1	0.877717	0.874054	0.751545	10	physiological	Toxin-antitoxin systems	socA; antitoxin SocA	0.994056	0.994687	0.958005	socA; antitoxin SocA	specific	cluster	socA; antitoxin SocA	specific	socA; antitoxin SocA	specific	TRUE	0.9	socA; antitoxin SocA	specific	socA; antitoxin SocA	specific
IMGVR_UViG_8021395731_000003|8021395731|8021395734|15520-77737_26	IMGVR_UViG_8021395731_000003|8021395731|8021395734|15520-77737	gut	Large intestine	regulatory	RNA-binding protein	high	TRUE	TRUE	RNA-binding protein	annotate	FALSE	d__Bacteria;p__Bacillota;c__Clostridia;o__Lachnospirales;f__Lachnospiraceae	both	UGV-GENOME-0378084|fragment_1_24	12.5721				1	1	1	1.96688	6	regulatory	Post-transcriptional / RNA-mediated regulation	RNA-binding protein	1	1	0.998152	RNA-binding protein	specific	cluster	RNA-binding protein	specific	RNA-binding protein	specific	TRUE	0.9	RNA-binding protein	specific	RNA-binding protein	specific
IMGVR_UViG_8021395731_000003|8021395731|8021395734|15520-77737_3	IMGVR_UViG_8021395731_000003|8021395731|8021395734|15520-77737	gut	Large intestine	regulatory	anti-repressor	high	TRUE	TRUE	anti-repressor	annotate	FALSE	d__Bacteria;p__Bacillota;c__Clostridia;o__Lachnospirales;f__Lachnospiraceae	both	circular_virus_1095366|fragment_4_3	8.81163	9.54183	0.730193	0.923474	0.879644	0.724118	0.715625	1.58131	4	regulatory	Transcriptional regulation	anti-repressor Ant	0.942038	0.816078	0.626271	anti-repressor	specific	cluster	anti-repressor	specific	regulatory	category	TRUE	0.9	anti-repressor	specific	anti-repressor	specific
IMGVR_UViG_8021395731_000003|8021395731|8021395734|15520-77737_30	IMGVR_UViG_8021395731_000003|8021395731|8021395734|15520-77737	gut	Large intestine	regulatory	Bacterial DNA-binding protein	high	TRUE	TRUE	Bacterial DNA-binding protein	annotate	FALSE	d__Bacteria;p__Bacillota;c__Clostridia;o__Lachnospirales;f__Lachnospiraceae	both	circular_virus_1423583|fragment_4_7	70.1604	76.692	6.53156	0.914834	0.640955	0.575042	0.504913	0.669127	19	regulatory	Transcriptional regulation	Bacterial DNA-binding protein	0.912939	0.851259	0.569892	Transcriptional regulation	L1	embedding		unassigned	Transcriptional regulation	L1	TRUE	0.9	Transcriptional regulation	L1	Bacterial DNA-binding protein	specific
IMGVR_UViG_8021395731_000003|8021395731|8021395734|15520-77737_6	IMGVR_UViG_8021395731_000003|8021395731|8021395734|15520-77737	gut	Large intestine	regulatory	anti-repressor Ant	high	TRUE	TRUE	anti-repressor Ant	annotate	FALSE	d__Bacteria;p__Bacillota;c__Clostridia;o__Lachnospirales;f__Lachnospiraceae	both	IMGVR_UViG_3300014949_000011|3300014949|Ga0134402_100167|fragment_4_6	4.89299	5.28046	0.387468	0.926622	0.51378	0.443457	0.427578	1.01629	14	regulatory	Transcriptional regulation	anti-repressor Ant	0.961932	0.913636	0.457179	anti-repressor Ant	specific	cluster	anti-repressor Ant	specific	Transcriptional regulation	L1	TRUE	0.9	anti-repressor Ant	specific	anti-repressor Ant	specific
IMGVR_UViG_8021395731_000003|8021395731|8021395734|15520-77737_61	IMGVR_UViG_8021395731_000003|8021395731|8021395734|15520-77737	gut	Large intestine	regulatory	anti-repressor	high	TRUE	TRUE	anti-repressor	annotate	FALSE	d__Bacteria;p__Bacillota;c__Clostridia;o__Lachnospirales;f__Lachnospiraceae	both	circular_virus_1365068|fragment_2_15	6.67015	6.86362	0.193464	0.971813	0.673746	0.514067	0.490951	1.6771	10	regulatory	Transcriptional regulation	anti-repressor	0.912939	0.794872	0.423423	anti-repressor	specific	cluster	anti-repressor	specific	regulatory	category	TRUE	0.9	anti-repressor	specific	anti-repressor	specific
IMGVR_UViG_8021395731_000003|8021395731|8021395734|15520-77737_87	IMGVR_UViG_8021395731_000003|8021395731|8021395734|15520-77737	gut	Large intestine	regulatory	anti-repressor Ant	high	TRUE	TRUE	anti-repressor Ant	annotate	FALSE	d__Bacteria;p__Bacillota;c__Clostridia;o__Lachnospirales;f__Lachnospiraceae	both	circular_virus_207972|fragment_1_49	3.62683	5.08383	1.457	0.713404	1	1	0.987694	0.880049	24	regulatory	Transcriptional regulation	anti-repressor Ant	1	1	0.993548	anti-repressor Ant	specific	cluster	anti-repressor Ant	specific	anti-repressor Ant	specific	TRUE	0.9	anti-repressor Ant	specific	anti-repressor Ant	specific
IMGVR_UViG_8021398925_000001|8021398925|8021398925|214292-285514_104	IMGVR_UViG_8021398925_000001|8021398925|8021398925|214292-285514	gut	Large intestine	regulatory	anti-repressor	high	TRUE	TRUE	anti-repressor	annotate	FALSE	d__Bacteria;p__Bacillota;c__Clostridia;o__Lachnospirales;f__Lachnospiraceae;g__Brotaphodocola	both	IMGVR_UViG_3300029522_000003|3300029522|Ga0244835_1000104|fragment_3_61	13.8904	17.2025	3.31214	0.807462	1	0.931228	0.880715	1.85125	9	regulatory	Transcriptional regulation	anti-repressor	0.983668	0.964052	0.88959	anti-repressor	specific	cluster	anti-repressor	specific	anti-repressor	specific	TRUE	0.9	anti-repressor	specific	anti-repressor	specific
IMGVR_UViG_8021398925_000001|8021398925|8021398925|214292-285514_107	IMGVR_UViG_8021398925_000001|8021398925|8021398925|214292-285514	gut	Large intestine	regulatory	AntA/AntB antirepressor	high	TRUE	TRUE	AntA/AntB antirepressor	annotate	FALSE	d__Bacteria;p__Bacillota;c__Clostridia;o__Lachnospirales;f__Lachnospiraceae;g__Brotaphodocola	both	UGV-GENOME-0295591_1|fragment_1_12	59.56	60.2797	0.719673	0.988061	0.288542	0.163914	0.142193	1.82802	8	regulatory	Transcriptional regulation	Phage regulatory protein Rha (Phage_pRha)	0.721519	0.281525	0.0310811	Transcriptional regulation	L1	cluster	Transcriptional regulation	L1		unassigned	TRUE	0.9	anti-repressor Ant	specific	anti-repressor Ant	specific
IMGVR_UViG_8021398925_000001|8021398925|8021398925|214292-285514_108	IMGVR_UViG_8021398925_000001|8021398925|8021398925|214292-285514	gut	Large intestine	regulatory	anti-repressor	high	TRUE	TRUE	anti-repressor	annotate	FALSE	d__Bacteria;p__Bacillota;c__Clostridia;o__Lachnospirales;f__Lachnospiraceae;g__Brotaphodocola	both	UGV-GENOME-0370971|fragment_3_47	25.3349	27.0088	1.67397	0.938021	0.730376	0.605327	0.574624	1.29862	58	regulatory	Transcriptional regulation	anti-repressor Ant	0.912939	0.893443	0.709236	Transcriptional regulation	L1	cluster	Transcriptional regulation	L1	Transcriptional regulation	L1	TRUE	0.9	anti-repressor	specific	anti-repressor	specific
IMGVR_UViG_8021398925_000001|8021398925|8021398925|214292-285514_110	IMGVR_UViG_8021398925_000001|8021398925|8021398925|214292-285514	gut	Large intestine	regulatory	anti-repressor	high	TRUE	TRUE	anti-repressor	annotate	FALSE	d__Bacteria;p__Bacillota;c__Clostridia;o__Lachnospirales;f__Lachnospiraceae;g__Brotaphodocola	both	circular_virus_1238608|fragment_2_64	14.6475	15.6425	0.994933	0.936395	0.560624	0.535933	0.532694	1.59607	18	regulatory	Transcriptional regulation	anti-repressor	0.887136	0.87395	0.425641	Transcriptional regulation	L1	cluster	Transcriptional regulation	L1	Transcriptional regulation	L1	TRUE	0.9	anti-repressor	specific	anti-repressor	specific
IMGVR_UViG_8021398925_000001|8021398925|8021398925|214292-285514_113	IMGVR_UViG_8021398925_000001|8021398925|8021398925|214292-285514	gut	Large intestine	physiological	Antitoxin SocA-like, Panacea domain	high	TRUE	TRUE	Antitoxin SocA-like, Panacea domain	annotate	FALSE	d__Bacteria;p__Bacillota;c__Clostridia;o__Lachnospirales;f__Lachnospiraceae;g__Brotaphodocola	both	UGV-GENOME-0339590|fragment_2_67	11.3101	13.8568	2.54667	0.816215	0.893576	0.807355	0.761117	1.19959	41	physiological	Toxin-antitoxin systems	socA; antitoxin SocA	0.961932	0.94109	0.77095	Toxin-antitoxin systems	L1	cluster	Toxin-antitoxin systems	L1	Toxin-antitoxin systems	L1	TRUE	0.9	socA; antitoxin SocA	specific	socA; antitoxin SocA	specific
IMGVR_UViG_8021398925_000001|8021398925|8021398925|214292-285514_42	IMGVR_UViG_8021398925_000001|8021398925|8021398925|214292-285514	gut	Large intestine	regulatory	Phage regulatory protein Rha (Phage_pRha)	medium	TRUE	TRUE	Phage regulatory protein Rha (Phage_pRha)	annotate	FALSE	d__Bacteria;p__Bacillota;c__Clostridia;o__Lachnospirales;f__Lachnospiraceae;g__Brotaphodocola	both	IMGVR_UViG_3300010430_000149|3300010430|Ga0118733_100004504|fragment_1_18	21.4155	21.659	0.243462	0.988759	0.315032	0.173948	0.158084	1.5388	1	regulatory	Transcriptional regulation	transcriptional regulator	0.827448	0.306026	0.0310811	Phage regulatory protein Rha (Phage_pRha)	specific	cluster	Phage regulatory protein Rha (Phage_pRha)	specific		unassigned	TRUE	0.9	Phage regulatory protein Rha (Phage_pRha)	specific	Phage regulatory protein Rha (Phage_pRha)	specific
IMGVR_UViG_8021398925_000001|8021398925|8021398925|214292-285514_92	IMGVR_UViG_8021398925_000001|8021398925|8021398925|214292-285514	gut	Large intestine	physiological	Thoeris anti-defense 2-like domain	high	TRUE	TRUE	Thoeris anti-defense 2-like domain	annotate	FALSE	d__Bacteria;p__Bacillota;c__Clostridia;o__Lachnospirales;f__Lachnospiraceae;g__Brotaphodocola	both	UGV-GENOME-0369739|fragment_2_57	97.2768	130.685	33.4079	0.744363	1	0.962276	0.892951	0.773505	71	physiological	Defense & anti-defense systems	Thoeris anti-defense 2-like domain	0.99661	0.996008	0.958005	Thoeris anti-defense 2-like domain	specific	cluster	Thoeris anti-defense 2-like domain	specific	Thoeris anti-defense 2-like domain	specific	TRUE	0.9	Thoeris anti-defense 2-like domain	specific	Thoeris anti-defense 2-like domain	specific
IMGVR_UViG_8021398925_000003|8021398925|8021398958|87754-124723_52	IMGVR_UViG_8021398925_000003|8021398925|8021398958|87754-124723	gut	Large intestine	physiological	Thoeris anti-defense 2-like domain	high	TRUE	TRUE	Thoeris anti-defense 2-like domain	annotate	FALSE	d__Bacteria;p__Bacillota;c__Clostridia;o__Lachnospirales;f__Lachnospiraceae;g__Brotaphodocola	both	UGV-GENOME-0257673|fragment_2_27	7.44533				1	1	1	0.810428	2	physiological	Defense & anti-defense systems	Thoeris anti-defense 2-like domain	1	1	1	Thoeris anti-defense 2-like domain	specific	cluster	Thoeris anti-defense 2-like domain	specific	Thoeris anti-defense 2-like domain	specific	TRUE	0.9	Thoeris anti-defense 2-like domain	specific	Thoeris anti-defense 2-like domain	specific
IMGVR_UViG_8021402479_000001|8021402479|8021402479|386592-422845_52	IMGVR_UViG_8021402479_000001|8021402479|8021402479|386592-422845	gut	Large intestine	unclassified		high	FALSE	TRUE	Transcriptional regulation	L1	TRUE	d__Bacteria;p__Bacillota;c__Clostridia;o__Lachnospirales;f__Lachnospiraceae;g__Otoolea	de_novo	UGV-GENOME-0256708|fragment_1_54	48.4522	53.2319	4.77966	0.910211	0.742499	0.636639	0.564256	0.588486	66	regulatory	Transcriptional regulation	rghR; HTH-type transcriptional regulator, competence development regulator	0.930719	0.851259	0.631447	Transcriptional regulation	L1	cluster	Transcriptional regulation	L1	Transcriptional regulation	L1	TRUE	0.9	rghR; HTH-type transcriptional regulator, competence development regulator	specific	rghR; HTH-type transcriptional regulator, competence development regulator	specific
IMGVR_UViG_8021402479_000002|8021402479|8021402479|4181-78572_14	IMGVR_UViG_8021402479_000002|8021402479|8021402479|4181-78572	gut	Large intestine	regulatory	Enterobacter phage Enc34, ssDNA-binding protein	high	TRUE	TRUE	Enterobacter phage Enc34, ssDNA-binding protein	annotate	FALSE	d__Bacteria;p__Bacillota;c__Clostridia;o__Oscillospirales;f__Ruminococcaceae;g__Faecalibacterium	both	circular_virus_884284|fragment_1_17	5.78295	6.41979	0.636847	0.900799	0.532725	0.434797	0.425629	0.853905	48	regulatory	Transcriptional regulation	Enterobacter phage Enc34, ssDNA-binding protein	0.961932	0.87395	0.40534	Enterobacter phage Enc34, ssDNA-binding protein	specific	cluster	Enterobacter phage Enc34, ssDNA-binding protein	specific	Transcriptional regulation	L1	TRUE	0.9	Gp2.5-like ssDNA binding protein and ssDNA annealing protein	specific	Gp2.5-like ssDNA binding protein and ssDNA annealing protein	specific
IMGVR_UViG_8021402479_000002|8021402479|8021402479|4181-78572_26	IMGVR_UViG_8021402479_000002|8021402479|8021402479|4181-78572	gut	Large intestine	physiological	PemK-like, MazF-like toxin of type II toxin-antitoxin system	high	TRUE	TRUE	PemK-like, MazF-like toxin of type II toxin-antitoxin system	annotate	FALSE	d__Bacteria;p__Bacillota;c__Clostridia;o__Oscillospirales;f__Ruminococcaceae;g__Faecalibacterium	both	UGV-GENOME-0354151|fragment_2_26	62.3421	63.7697	1.42762	0.977613	0.685416	0.57227	0.526699	3.26104	18	physiological	Toxin-antitoxin systems	PemK-like, MazF-like toxin of type II toxin-antitoxin system	0.837419	0.817045	0.631447	PemK-like, MazF-like toxin of type II toxin-antitoxin system	specific	cluster	PemK-like, MazF-like toxin of type II toxin-antitoxin system	specific		unassigned	TRUE	0.9	PemK-like, MazF-like toxin of type II toxin-antitoxin system	specific	PemK-like, MazF-like toxin of type II toxin-antitoxin system	specific
IMGVR_UViG_8021402479_000002|8021402479|8021402479|4181-78572_28	IMGVR_UViG_8021402479_000002|8021402479|8021402479|4181-78572	gut	Large intestine	metabolic	metK; S-adenosylmethionine synthetase [EC:2.5.1.6]	high	TRUE	TRUE	metK; S-adenosylmethionine synthetase [EC:2.5.1.6]	annotate	FALSE	d__Bacteria;p__Bacillota;c__Clostridia;o__Oscillospirales;f__Ruminococcaceae;g__Faecalibacterium	both	UGV-GENOME-0352351_1|fragment_1_30	4.90382				1	1	1	0.379781	76	metabolic	Amino acid metabolism	metK; S-adenosylmethionine synthetase [EC:2.5.1.6]	1	1	0.998152	metK; S-adenosylmethionine synthetase [EC:2.5.1.6]	specific	cluster	metK; S-adenosylmethionine synthetase [EC:2.5.1.6]	specific	metK; S-adenosylmethionine synthetase [EC:2.5.1.6]	specific	TRUE	0.9	metK; S-adenosylmethionine synthetase [EC:2.5.1.6]	specific	metK; S-adenosylmethionine synthetase [EC:2.5.1.6]	specific
IMGVR_UViG_8021402479_000002|8021402479|8021402479|4181-78572_39	IMGVR_UViG_8021402479_000002|8021402479|8021402479|4181-78572	gut	Large intestine	metabolic	GGCT; gamma-glutamylcyclotransferase [EC:4.3.2.9]	high	TRUE	TRUE	GGCT; gamma-glutamylcyclotransferase [EC:4.3.2.9]	annotate	FALSE	d__Bacteria;p__Bacillota;c__Clostridia;o__Oscillospirales;f__Ruminococcaceae;g__Faecalibacterium	both	UGV-GENOME-0353857_1|fragment_2_16	23.0275	38.7155	15.688	0.594788	1	0.97693	0.877701	0.566673	66	metabolic	Amino acid metabolism	GGCT; gamma-glutamylcyclotransferase [EC:4.3.2.9]	0.998426	0.997344	0.982659	GGCT; gamma-glutamylcyclotransferase [EC:4.3.2.9]	specific	cluster	GGCT; gamma-glutamylcyclotransferase [EC:4.3.2.9]	specific	GGCT; gamma-glutamylcyclotransferase [EC:4.3.2.9]	specific	TRUE	0.9	GGCT; gamma-glutamylcyclotransferase [EC:4.3.2.9]	specific	GGCT; gamma-glutamylcyclotransferase [EC:4.3.2.9]	specific
IMGVR_UViG_8021402479_000002|8021402479|8021402479|4181-78572_40	IMGVR_UViG_8021402479_000002|8021402479|8021402479|4181-78572	gut	Large intestine	unclassified	gamma-glutamyl cyclotransferase	high	FALSE	TRUE	gamma-glutamyl cyclotransferase	annotate	FALSE	d__Bacteria;p__Bacillota;c__Clostridia;o__Oscillospirales;f__Ruminococcaceae;g__Faecalibacterium	de_novo	UGV-GENOME-0353857_1|fragment_2_17	63.4724	91.9547	28.4823	0.690257	1	1	0.957596	0.95976	13	metabolic	Amino acid metabolism	GGCT; gamma-glutamylcyclotransferase [EC:4.3.2.9]	0.994737	0.997344	0.989754	GGCT; gamma-glutamylcyclotransferase [EC:4.3.2.9]	specific	cluster	GGCT; gamma-glutamylcyclotransferase [EC:4.3.2.9]	specific	GGCT; gamma-glutamylcyclotransferase [EC:4.3.2.9]	specific	TRUE	0.9	GGCT; gamma-glutamylcyclotransferase [EC:4.3.2.9]	specific	GGCT; gamma-glutamylcyclotransferase [EC:4.3.2.9]	specific
IMGVR_UViG_8021402479_000002|8021402479|8021402479|4181-78572_6	IMGVR_UViG_8021402479_000002|8021402479|8021402479|4181-78572	gut	Large intestine	regulatory	rghR; HTH-type transcriptional regulator, competence development regulator	high	TRUE	TRUE	rghR; HTH-type transcriptional regulator, competence development regulator	annotate	FALSE	d__Bacteria;p__Bacillota;c__Clostridia;o__Oscillospirales;f__Ruminococcaceae;g__Faecalibacterium	both	UGV-GENOME-0284294_1|fragment_1_6	88.8868	94.2014	5.31461	0.943583	0.387463	0.278626	0.27414	1.34516	11	regulatory	Transcriptional regulation	Helix-turn-helix	0.737079	0.434501	0.191663	Transcriptional regulation	L1	cluster	Transcriptional regulation	L1		unassigned	TRUE	0.9	rghR; HTH-type transcriptional regulator, competence development regulator	specific	rghR; HTH-type transcriptional regulator, competence development regulator	specific
IMGVR_UViG_8021402479_000002|8021402479|8021402479|4181-78572_68	IMGVR_UViG_8021402479_000002|8021402479|8021402479|4181-78572	gut	Large intestine	physiological	Nucleotidyl transferase AbiEii toxin, Type IV TA system	high	TRUE	TRUE	Nucleotidyl transferase AbiEii toxin, Type IV TA system	annotate	FALSE	d__Bacteria;p__Bacillota;c__Clostridia;o__Oscillospirales;f__Ruminococcaceae;g__Faecalibacterium	both	UGV-GENOME-0347957_1|fragment_4_40	46.0468	70.652	24.6053	0.65174	0.961967	0.919552	0.875252	0.698085	28	physiological	Toxin-antitoxin systems	Nucleotidyl transferase AbiEii toxin, Type IV TA system	0.994056	0.972452	0.929677	Nucleotidyl transferase AbiEii toxin, Type IV TA system	specific	cluster	Nucleotidyl transferase AbiEii toxin, Type IV TA system	specific	Nucleotidyl transferase AbiEii toxin, Type IV TA system	specific	TRUE	0.9	Nucleotidyl transferase AbiEii toxin, Type IV TA system	specific	Nucleotidyl transferase AbiEii toxin, Type IV TA system	specific
IMGVR_UViG_8021402479_000002|8021402479|8021402479|4181-78572_7	IMGVR_UViG_8021402479_000002|8021402479|8021402479|4181-78572	gut	Large intestine	regulatory	DNA binding protein	high	TRUE	FALSE	DNA binding protein	annotate	FALSE	d__Bacteria;p__Bacillota;c__Clostridia;o__Oscillospirales;f__Ruminococcaceae;g__Faecalibacterium	annotate	fragment_26800_27	54.8458	75.3153	20.4695	0.728216	0.44895	0.218301	0.179654	0.567039	13204	regulatory	Transcriptional regulation	Transcriptional repressor NrdR-like, N-terminal domain	0.617391	0.506936	0.0288936		unassigned	none		unassigned		unassigned	TRUE	0.9		unassigned	regulatory	category
IMGVR_UViG_8021402479_000003|8021402479|8021402501|64306-118022_37	IMGVR_UViG_8021402479_000003|8021402479|8021402501|64306-118022	gut	Large intestine	metabolic	GGCT; gamma-glutamylcyclotransferase [EC:4.3.2.9]	high	TRUE	TRUE	GGCT; gamma-glutamylcyclotransferase [EC:4.3.2.9]	annotate	FALSE	d__Bacteria;p__Bacillota;c__Clostridia;o__Lachnospirales;f__Lachnospiraceae	both	UGV-GENOME-0304982|fragment_2_15	18.3862	33.0377	14.6515	0.556523	1	0.967543	0.848438	0.425275	170	metabolic	Amino acid metabolism	GGCT; gamma-glutamylcyclotransferase [EC:4.3.2.9]	0.983668	0.994687	0.982659	GGCT; gamma-glutamylcyclotransferase [EC:4.3.2.9]	specific	cluster	GGCT; gamma-glutamylcyclotransferase [EC:4.3.2.9]	specific	GGCT; gamma-glutamylcyclotransferase [EC:4.3.2.9]	specific	TRUE	0.9	GGCT; gamma-glutamylcyclotransferase [EC:4.3.2.9]	specific	GGCT; gamma-glutamylcyclotransferase [EC:4.3.2.9]	specific
IMGVR_UViG_8021402479_000003|8021402479|8021402501|64306-118022_46	IMGVR_UViG_8021402479_000003|8021402479|8021402501|64306-118022	gut	Large intestine	physiological	PemK-like, MazF-like toxin of type II toxin-antitoxin system	high	TRUE	TRUE	PemK-like, MazF-like toxin of type II toxin-antitoxin system	annotate	FALSE	d__Bacteria;p__Bacillota;c__Clostridia;o__Lachnospirales;f__Lachnospiraceae	both	UGV-GENOME-0274663|fragment_2_7	10.511				1	1	1	1.01507	17	physiological	Toxin-antitoxin systems	PemK-like, MazF-like toxin of type II toxin-antitoxin system	1	1	1	PemK-like, MazF-like toxin of type II toxin-antitoxin system	specific	cluster	PemK-like, MazF-like toxin of type II toxin-antitoxin system	specific	PemK-like, MazF-like toxin of type II toxin-antitoxin system	specific	TRUE	0.9	PemK-like, MazF-like toxin of type II toxin-antitoxin system	specific	PemK-like, MazF-like toxin of type II toxin-antitoxin system	specific
IMGVR_UViG_8021402479_000003|8021402479|8021402501|64306-118022_47	IMGVR_UViG_8021402479_000003|8021402479|8021402501|64306-118022	gut	Large intestine	regulatory	transcriptional regulator	high	TRUE	FALSE	transcriptional regulator	annotate	FALSE	d__Bacteria;p__Bacillota;c__Clostridia;o__Lachnospirales;f__Lachnospiraceae	annotate	1834160.SAMN04634285.MBEU01000044~1-77141~chromosome_mixed_109	130.191	131.983	1.79164	0.986425	0.281798	0.26168	0.219657	0.993933	444	regulatory	Transcriptional regulation	DNA binding protein	0.62	0.637523	0.167562	transcriptional regulator	specific	cluster	transcriptional regulator	specific		unassigned	TRUE	0.9	transcriptional regulator	specific	transcriptional regulator	specific
IMGVR_UViG_8021402479_000003|8021402479|8021402501|64306-118022_5	IMGVR_UViG_8021402479_000003|8021402479|8021402501|64306-118022	gut	Large intestine	unclassified	DNMT1, dcm; DNA (cytosine-5)-methyltransferase 1 [EC:2.1.1.37]	high	FALSE	TRUE	DNMT1, dcm; DNA (cytosine-5)-methyltransferase 1 [EC:2.1.1.37]	annotate	FALSE	d__Bacteria;p__Bacillota;c__Clostridia;o__Lachnospirales;f__Lachnospiraceae	de_novo	IMGVR_UViG_3300029040_000007|3300029040|Ga0169694_100527|fragment_2_47	116.956	122.265	5.30974	0.956572	0.343233	0.263819	0.222991	1.06746	56	regulatory	Transcriptional regulation	dicA; HTH-type transcriptional regulator, cell division transcriptional repressor	0.729927	0.497197	0.156902	CYP81F; indol-3-yl-methylglucosinolate hydroxylase [EC:1.14.-.-]	specific	cluster	CYP81F; indol-3-yl-methylglucosinolate hydroxylase [EC:1.14.-.-]	specific		unassigned	TRUE	0.9	CYP81F; indol-3-yl-methylglucosinolate hydroxylase [EC:1.14.-.-]	specific	CYP81F; indol-3-yl-methylglucosinolate hydroxylase [EC:1.14.-.-]	specific
IMGVR_UViG_8021402479_000003|8021402479|8021402501|64306-118022_54	IMGVR_UViG_8021402479_000003|8021402479|8021402501|64306-118022	gut	Large intestine	regulatory	Enterobacter phage Enc34, ssDNA-binding protein	high	TRUE	TRUE	Enterobacter phage Enc34, ssDNA-binding protein	annotate	FALSE	d__Bacteria;p__Bacillota;c__Clostridia;o__Lachnospirales;f__Lachnospiraceae	both	UGV-GENOME-0320473_1|fragment_2_37	6.03148	7.3992	1.36772	0.815152	0.920786	0.8206	0.789503	0.676435	193	regulatory	Transcriptional regulation	Enterobacter phage Enc34, ssDNA-binding protein	0.983668	0.964052	0.83542	Enterobacter phage Enc34, ssDNA-binding protein	specific	cluster	Enterobacter phage Enc34, ssDNA-binding protein	specific	Enterobacter phage Enc34, ssDNA-binding protein	specific	TRUE	0.9	Gp2.5-like ssDNA binding protein and ssDNA annealing protein	specific	Gp2.5-like ssDNA binding protein and ssDNA annealing protein	specific
IMGVR_UViG_8021405365_000002|8021405365|8021405365|389185-436466_27	IMGVR_UViG_8021405365_000002|8021405365|8021405365|389185-436466	gut	Large intestine	unclassified		high	FALSE	TRUE		specific	TRUE	d__Bacteria;p__Bacillota;c__Clostridia;o__Lachnospirales;f__Lachnospiraceae	de_novo	UGV-GENOME-0257763_1|fragment_1_15	19.0795	24.419	5.33944	0.78134	1	0.986494	0.925838	0.941161	31	regulatory	Transcriptional regulation	parB, spo0J; ParB family transcriptional regulator, chromosome partitioning protein	0.998426	0.996008	0.982659	parB, spo0J; ParB family transcriptional regulator, chromosome partitioning protein	specific	cluster	parB, spo0J; ParB family transcriptional regulator, chromosome partitioning protein	specific	parB, spo0J; ParB family transcriptional regulator, chromosome partitioning protein	specific	TRUE	0.9	parB, spo0J; ParB family transcriptional regulator, chromosome partitioning protein	specific	parB, spo0J; ParB family transcriptional regulator, chromosome partitioning protein	specific
IMGVR_UViG_8021405365_000002|8021405365|8021405365|389185-436466_31	IMGVR_UViG_8021405365_000002|8021405365|8021405365|389185-436466	gut	Large intestine	regulatory	transcriptional regulator	high	TRUE	TRUE	transcriptional regulator	annotate	FALSE	d__Bacteria;p__Bacillota;c__Clostridia;o__Lachnospirales;f__Lachnospiraceae	both	IMGVR_UViG_3300008155_000016|3300008155|Ga0114001_100469|fragment_3_9	41.1377	56.9337	15.796	0.722555	1	1	0.992321	1.28402	14	regulatory	Transcriptional regulation	transcriptional regulator	0.99661	0.997344	0.998152	transcriptional regulator	specific	cluster	transcriptional regulator	specific	transcriptional regulator	specific	TRUE	0.9	transcriptional regulator	specific	transcriptional regulator	specific
IMGVR_UViG_8021408875_000004|8021408875|8021408884|4745-65414_27	IMGVR_UViG_8021408875_000004|8021408875|8021408884|4745-65414	gut	Large intestine	unclassified		high	FALSE	TRUE		unassigned	TRUE		de_novo	fragment_23954_27	59.7784	63.5718	3.79336	0.94033	0.5293	0.566122	0.558272	1.41512	8	regulatory	Transcriptional regulation	anti-repressor	0.887136	0.817045	0.626271		unassigned	none		unassigned		unassigned	TRUE	0.9	Transcriptional regulation	L1	anti-repressor	specific
IMGVR_UViG_8021408875_000004|8021408875|8021408884|4745-65414_29	IMGVR_UViG_8021408875_000004|8021408875|8021408884|4745-65414	gut	Large intestine	regulatory	anti-repressor Ant	high	TRUE	TRUE	anti-repressor Ant	annotate	FALSE		both	circular_virus_1305270|fragment_1_29	4.2888	6.01869	1.72989	0.71258	1	0.981069	0.967995	0.918764	7	regulatory	Transcriptional regulation	anti-repressor Ant	1	0.997344	0.982659	anti-repressor Ant	specific	cluster	anti-repressor Ant	specific	anti-repressor Ant	specific	TRUE	0.9	anti-repressor Ant	specific	anti-repressor Ant	specific
IMGVR_UViG_8021408875_000004|8021408875|8021408884|4745-65414_47	IMGVR_UViG_8021408875_000004|8021408875|8021408884|4745-65414	gut	Large intestine	regulatory	anti-repressor	high	TRUE	TRUE	anti-repressor	annotate	FALSE		both	circular_virus_1257078|fragment_4_46	8.60837	9.24624	0.637868	0.931013	0.734193	0.738058	0.75662	1.13212	28	regulatory	Transcriptional regulation	anti-repressor Ant	0.95302	0.94109	0.83542	anti-repressor	specific	cluster	anti-repressor	specific	anti-repressor Ant	specific	TRUE	0.9	anti-repressor	specific	anti-repressor	specific
IMGVR_UViG_8021408875_000004|8021408875|8021408884|4745-65414_74	IMGVR_UViG_8021408875_000004|8021408875|8021408884|4745-65414	gut	Large intestine	unclassified		high	FALSE	TRUE	transcriptional regulator	specific	TRUE		de_novo	circular_virus_167027|fragment_1_72	26.5234				1	1	1	1.95462	7	regulatory	Transcriptional regulation	transcriptional regulator	1	1	0.998152	transcriptional regulator	specific	embedding	Transcriptional regulation	L1	transcriptional regulator	specific	TRUE	0.9	transcriptional regulator	specific	transcriptional regulator	specific
IMGVR_UViG_8021408875_000004|8021408875|8021408884|4745-65414_91	IMGVR_UViG_8021408875_000004|8021408875|8021408884|4745-65414	gut	Large intestine	regulatory	anti-repressor	high	TRUE	TRUE	anti-repressor	annotate	FALSE		both	circular_virus_1277375|fragment_1_13	6.83679	7.47637	0.639573	0.914454	0.773049	0.630462	0.533408	1.3497	19	regulatory	Transcriptional regulation	transcriptional regulator	0.926966	0.87395	0.396465	anti-repressor	specific	cluster	anti-repressor	specific	Transcriptional regulation	L1	TRUE	0.9	anti-repressor	specific	anti-repressor	specific
IMGVR_UViG_8021408875_000005|8021408875|8021408908|58105-95911_27	IMGVR_UViG_8021408875_000005|8021408875|8021408908|58105-95911	gut	Large intestine	regulatory	transcriptional regulator	high	TRUE	FALSE	transcriptional regulator	annotate	FALSE	d__Bacteria;p__Bacillota;c__Clostridia;o__Lachnospirales;f__Lachnospiraceae;g__Otoolea	annotate	IMGVR_UViG_3300021255_000135|3300021255|Ga0223825_12939296|fragment_1_7	137.698	172.835	35.1373	0.7967	1	0.961483	0.931367	0.698751	55	regulatory	Transcriptional regulation	transcriptional regulator	0.985075	0.994687	0.981164	transcriptional regulator	specific	cluster	transcriptional regulator	specific	transcriptional regulator	specific	TRUE	0.9	transcriptional regulator	specific	transcriptional regulator	specific
IMGVR_UViG_8021408875_000005|8021408875|8021408908|58105-95911_4	IMGVR_UViG_8021408875_000005|8021408875|8021408908|58105-95911	gut	Large intestine	unclassified		high	FALSE	TRUE	Transcriptional regulation	L1	TRUE	d__Bacteria;p__Bacillota;c__Clostridia;o__Lachnospirales;f__Lachnospiraceae;g__Otoolea	de_novo	circular_virus_1430306|fragment_2_4	30.1035	41.6822	11.5786	0.722217	0.893091	0.722902	0.705475	0.717406	32	regulatory	Transcriptional regulation	transcriptional regulator	0.97028	0.906977	0.674312	Transcriptional regulation	L1	cluster	Transcriptional regulation	L1	Transcriptional regulation	L1	TRUE	0.9	rghR; HTH-type transcriptional regulator, competence development regulator	specific	rghR; HTH-type transcriptional regulator, competence development regulator	specific
IMGVR_UViG_8021412259_000003|8021412259|8021412270|256036-269074_2	IMGVR_UViG_8021412259_000003|8021412259|8021412270|256036-269074	gut	Large intestine	physiological	zot; zona occludens toxin	high	TRUE	TRUE	zot; zona occludens toxin	annotate	FALSE	d__Bacteria;p__Bacillota;c__Clostridia;o__Lachnospirales;f__Lachnospiraceae;g__Brotaphodocola	both	circular_virus_895735|fragment_1_2	22.9971	25.2495	2.2524	0.910794	0.642017	0.56791	0.5247	0.654016	2	physiological	Toxin-antitoxin systems	zot; zona occludens toxin	0.942038	0.765347	0.626271	zot; zona occludens toxin	specific	cluster	zot; zona occludens toxin	specific	physiological	category	TRUE	0.9	zot; zona occludens toxin	specific	zot; zona occludens toxin	specific
IMGVR_UViG_8021412259_000005|8021412259|8021412315|50609-209625_112	IMGVR_UViG_8021412259_000005|8021412259|8021412315|50609-209625	gut	Large intestine	physiological	PemK-like, MazF-like toxin of type II toxin-antitoxin system	high	TRUE	TRUE	PemK-like, MazF-like toxin of type II toxin-antitoxin system	annotate	FALSE	d__Bacteria;p__Bacillota;c__Clostridia;o__Lachnospirales;f__Lachnospiraceae;g__Brotaphodocola	both	UGV-GENOME-0374294_1|fragment_3_27	6.52994	11.3047	4.77473	0.577632	1	1	0.996149	0.646725	29	physiological	Toxin-antitoxin systems	PemK-like, MazF-like toxin of type II toxin-antitoxin system	1	1	0.998152	PemK-like, MazF-like toxin of type II toxin-antitoxin system	specific	embedding	Toxin-antitoxin systems	L1	PemK-like, MazF-like toxin of type II toxin-antitoxin system	specific	TRUE	0.9	PemK-like, MazF-like toxin of type II toxin-antitoxin system	specific	PemK-like, MazF-like toxin of type II toxin-antitoxin system	specific
IMGVR_UViG_8021412259_000005|8021412259|8021412315|50609-209625_12	IMGVR_UViG_8021412259_000005|8021412259|8021412315|50609-209625	gut	Large intestine	metabolic	nrdG; anaerobic ribonucleoside-triphosphate reductase activating protein [EC:1.97.1.4]	high	TRUE	TRUE	nrdG; anaerobic ribonucleoside-triphosphate reductase activating protein [EC:1.97.1.4]	annotate	FALSE	d__Bacteria;p__Bacillota;c__Clostridia;o__Lachnospirales;f__Lachnospiraceae;g__Brotaphodocola	both	IMGVR_UViG_3300021400_001206|3300021400|Ga0224422_11925167|fragment_3_12	4.09173	7.10374	3.01201	0.575997	1	1	0.984862	0.696769	40	metabolic	Other	nrdG; anaerobic ribonucleoside-triphosphate reductase activating protein [EC:1.97.1.4]	1	1	0.998152	nrdG; anaerobic ribonucleoside-triphosphate reductase activating protein [EC:1.97.1.4]	specific	cluster	nrdG; anaerobic ribonucleoside-triphosphate reductase activating protein [EC:1.97.1.4]	specific	nrdG; anaerobic ribonucleoside-triphosphate reductase activating protein [EC:1.97.1.4]	specific	TRUE	0.9	nrdG; anaerobic ribonucleoside-triphosphate reductase activating protein [EC:1.97.1.4]	specific	nrdG; anaerobic ribonucleoside-triphosphate reductase activating protein [EC:1.97.1.4]	specific
IMGVR_UViG_8021412259_000005|8021412259|8021412315|50609-209625_141	IMGVR_UViG_8021412259_000005|8021412259|8021412315|50609-209625	gut	Large intestine	unclassified		high	FALSE	TRUE	anti-repressor	specific	TRUE	d__Bacteria;p__Bacillota;c__Clostridia;o__Lachnospirales;f__Lachnospiraceae;g__Brotaphodocola	de_novo	circular_virus_230294|fragment_1_56	83.3875	92.4501	9.06256	0.901973	0.858354	0.801568	0.751842	1.48161	47	regulatory	Transcriptional regulation	anti-repressor	0.942038	0.885246	0.864903	anti-repressor	specific	embedding		unassigned	anti-repressor	specific	TRUE	0.9	anti-repressor	specific	anti-repressor	specific
IMGVR_UViG_8021412259_000005|8021412259|8021412315|50609-209625_187	IMGVR_UViG_8021412259_000005|8021412259|8021412315|50609-209625	gut	Large intestine	metabolic	phoH2; PhoH-like ATPase	high	TRUE	FALSE	phoH2; PhoH-like ATPase	annotate	FALSE	d__Bacteria;p__Bacillota;c__Clostridia;o__Lachnospirales;f__Lachnospiraceae;g__Brotaphodocola	annotate	fragment_26800_27	75.1773	82.0704	6.89308	0.91601	0.338505	0.154293	0.124281	0.777243	13204	regulatory	Transcriptional regulation	Transcriptional repressor NrdR-like, N-terminal domain	0.617391	0.428044	0.0288936	phoH2; PhoH-like ATPase	specific	cluster	phoH2; PhoH-like ATPase	specific		unassigned	TRUE	0.9	phoH2; PhoH-like ATPase	specific	phoH2; PhoH-like ATPase	specific
IMGVR_UViG_8021412259_000005|8021412259|8021412315|50609-209625_193	IMGVR_UViG_8021412259_000005|8021412259|8021412315|50609-209625	gut	Large intestine	regulatory	Bacterial DNA-binding protein	high	TRUE	TRUE	Bacterial DNA-binding protein	annotate	FALSE	d__Bacteria;p__Bacillota;c__Clostridia;o__Lachnospirales;f__Lachnospiraceae;g__Brotaphodocola	both	KC595512.2|fragment_1_136	33.6131	37.7585	4.14541	0.890213	0.682659	0.640246	0.651312	0.780912	147	regulatory	Transcriptional regulation	DNA binding protein	0.942038	0.893443	0.631447	Transcriptional regulation	L1	cluster	Transcriptional regulation	L1	Transcriptional regulation	L1	TRUE	0.9	DNA binding protein	specific	DNA binding protein	specific
IMGVR_UViG_8021412259_000005|8021412259|8021412315|50609-209625_42	IMGVR_UViG_8021412259_000005|8021412259|8021412315|50609-209625	gut	Large intestine	unclassified		high	FALSE	TRUE	DNA binding protein	specific	TRUE	d__Bacteria;p__Bacillota;c__Clostridia;o__Lachnospirales;f__Lachnospiraceae;g__Brotaphodocola	de_novo	circular_virus_210655|fragment_2_79	77.0115	95.9551	18.9436	0.802579	0.954712	0.871305	0.799653	1.838	7	regulatory	Transcriptional regulation	DNA binding protein	0.97028	0.94109	0.892655	DNA binding protein	specific	embedding	Transcriptional regulation	L1	DNA binding protein	specific	TRUE	0.9	DNA binding protein	specific	DNA binding protein	specific
IMGVR_UViG_8021412259_000005|8021412259|8021412315|50609-209625_47	IMGVR_UViG_8021412259_000005|8021412259|8021412315|50609-209625	gut	Large intestine	unclassified	DnaB-like replicative helicase	high	FALSE	TRUE	DnaB-like replicative helicase	annotate	FALSE	d__Bacteria;p__Bacillota;c__Clostridia;o__Lachnospirales;f__Lachnospiraceae;g__Brotaphodocola	de_novo	UGV-GENOME-0379619|fragment_1_43	98.502	108.008	9.50632	0.911985	0.628731	0.610427	0.536349	1.23255	111	regulatory	Transcriptional regulation	Jumbo bacteriophage sigma-like promoter specificity subunit	0.88777	0.753731	0.512346		unassigned	none		unassigned		unassigned	TRUE	0.9	Transcriptional regulation	L1	Transcriptional regulation	L1
IMGVR_UViG_8021412259_000006|8021412259|8021412317|84-22740_2	IMGVR_UViG_8021412259_000006|8021412259|8021412317|84-22740	gut	Large intestine	physiological	Thoeris anti-defense 2-like domain	high	TRUE	TRUE	Thoeris anti-defense 2-like domain	annotate	FALSE	d__Bacteria;p__Bacillota;c__Clostridia;o__Lachnospirales;f__Lachnospiraceae;g__Brotaphodocola	both	UGV-GENOME-0286448_1|fragment_1_1	3.13064				1	1	1	0.565397	6	physiological	Defense & anti-defense systems	Thoeris anti-defense 2-like domain	1	1	1	Thoeris anti-defense 2-like domain	specific	cluster	Thoeris anti-defense 2-like domain	specific	Thoeris anti-defense 2-like domain	specific	TRUE	0.9	Thoeris anti-defense 2-like domain	specific	Thoeris anti-defense 2-like domain	specific
IMGVR_UViG_8021412259_000006|8021412259|8021412317|84-22740_41	IMGVR_UViG_8021412259_000006|8021412259|8021412317|84-22740	gut	Large intestine	unclassified		high	FALSE	TRUE	Transcriptional regulation	L1	TRUE	d__Bacteria;p__Bacillota;c__Clostridia;o__Lachnospirales;f__Lachnospiraceae;g__Brotaphodocola	de_novo	UGV-GENOME-0247536_1|fragment_2_41	77.2154	80.652	3.43665	0.957389	0.284917	0.202259	0.180886	0.639481	40	regulatory	Transcriptional regulation	Helix-turn-helix	0.737079	0.656818	0.156902	Transcriptional regulation	L1	cluster	Transcriptional regulation	L1		unassigned	TRUE	0.9	Transcriptional regulation	L1	Transcriptional regulation	L1
IMGVR_UViG_8021416240_000001|8021416240|8021416240|166479-206900_3	IMGVR_UViG_8021416240_000001|8021416240|8021416240|166479-206900	gut	Large intestine	physiological	Virulence-associated protein E-like domain	medium	TRUE	FALSE	Virulence-associated protein E-like domain	annotate	FALSE	d__Bacteria;p__Bacillota;c__Clostridia;o__Lachnospirales;f__Lachnospiraceae;g__Otoolea	annotate	706562.SAMN02982992.FONU01000026~1-42751~chromosome_mixed_8	25.3272	33.6694	8.34216	0.752233	1	0.912118	0.811853	1.66765	2	physiological	Virulence & host interaction	Virulence-associated protein E-like domain	0.994056	0.964052	0.929677	Virulence-associated protein E-like domain	specific	cluster	Virulence-associated protein E-like domain	specific	Virulence-associated protein E-like domain	specific	TRUE	0.9	Virulence-associated protein E-like domain	specific	Virulence-associated protein E-like domain	specific
IMGVR_UViG_8021416240_000002|8021416240|8021416257|249816-287297_39	IMGVR_UViG_8021416240_000002|8021416240|8021416257|249816-287297	gut	Large intestine	regulatory	parB, spo0J; ParB family transcriptional regulator, chromosome partitioning protein	high	TRUE	TRUE	parB, spo0J; ParB family transcriptional regulator, chromosome partitioning protein	annotate	FALSE	d__Bacteria;p__Bacillota;c__Clostridia;o__Lachnospirales;f__Lachnospiraceae;g__Blautia	both	UGV-GENOME-0326230_1|fragment_3_41	22.2475	36.3115	14.064	0.612685	1	1	0.996752	1.2484	100	regulatory	Transcriptional regulation	parB, spo0J; ParB family transcriptional regulator, chromosome partitioning protein	0.994056	0.997344	0.998152	parB, spo0J; ParB family transcriptional regulator, chromosome partitioning protein	specific	cluster	parB, spo0J; ParB family transcriptional regulator, chromosome partitioning protein	specific	parB, spo0J; ParB family transcriptional regulator, chromosome partitioning protein	specific	TRUE	0.9	parB, spo0J; ParB family transcriptional regulator, chromosome partitioning protein	specific	parB, spo0J; ParB family transcriptional regulator, chromosome partitioning protein	specific
IMGVR_UViG_8021416240_000002|8021416240|8021416257|249816-287297_56	IMGVR_UViG_8021416240_000002|8021416240|8021416257|249816-287297	gut	Large intestine	unclassified		medium	FALSE	TRUE	DNA binding protein	specific	TRUE	d__Bacteria;p__Bacillota;c__Clostridia;o__Lachnospirales;f__Lachnospiraceae;g__Blautia	de_novo	circular_virus_202881|fragment_2_21	88.6601	117	28.3401	0.757777	1	1	0.962977	1.37266	44	regulatory	Transcriptional regulation	DNA binding protein	0.994056	0.996008	0.989754	DNA binding protein	specific	cluster	DNA binding protein	specific	DNA binding protein	specific	TRUE	0.9	DNA binding protein	specific	DNA binding protein	specific
IMGVR_UViG_8021419177_000001|8021419177|8021419196_60	IMGVR_UViG_8021419177_000001|8021419177|8021419196	gut	Large intestine	unclassified		high	FALSE	TRUE		unassigned	TRUE	d__Bacteria;p__Bacillota;c__Clostridia;o__Lachnospirales;f__Lachnospiraceae;g__Roseburia_C	de_novo	IMGVR_UViG_3300011974_000018|3300011974|Ga0119787_1000447|fragment_3_7	95.605	100.7	5.09505	0.949404	0.361232	0.345266	0.327034	1.00977	36	regulatory	Transcriptional regulation	transcriptional regulator	0.845196	0.765347	0.358566		unassigned	none		unassigned		unassigned	TRUE	0.9	Transcriptional regulation	L1	Transcriptional regulation	L1
IMGVR_UViG_8021419177_000001|8021419177|8021419196_69	IMGVR_UViG_8021419177_000001|8021419177|8021419196	gut	Large intestine	regulatory	spoIIID; putative DeoR family transcriptional regulator, stage III sporulation protein D	high	TRUE	FALSE	spoIIID; putative DeoR family transcriptional regulator, stage III sporulation protein D	annotate	FALSE	d__Bacteria;p__Bacillota;c__Clostridia;o__Lachnospirales;f__Lachnospiraceae;g__Roseburia_C	annotate	fragment_26800_27	24.9423	34.0679	9.12559	0.732135	0.403129	0.244625	0.202515	0.257873	13204	regulatory	Transcriptional regulation	Transcriptional repressor NrdR-like, N-terminal domain	0.585185	0.5138	0.0288936		unassigned	none		unassigned		unassigned	TRUE	0.9		unassigned	Transcriptional regulation	L1
IMGVR_UViG_8021419177_000001|8021419177|8021419196_75	IMGVR_UViG_8021419177_000001|8021419177|8021419196	gut	Large intestine	physiological	CRISPR/Cas system associated	high	TRUE	TRUE	CRISPR/Cas system associated	annotate	FALSE	d__Bacteria;p__Bacillota;c__Clostridia;o__Lachnospirales;f__Lachnospiraceae;g__Roseburia_C	both	UGV-GENOME-0330569|fragment_3_6	21.6822				1	1	1	1.06353	12	physiological	Defense & anti-defense systems	CRISPR/Cas system associated	1	1	1	CRISPR/Cas system associated	specific	cluster	CRISPR/Cas system associated	specific	CRISPR/Cas system associated	specific	TRUE	0.9	CRISPR/Cas system associated	specific	CRISPR/Cas system associated	specific
IMGVR_UViG_8021419177_000001|8021419177|8021419196_92	IMGVR_UViG_8021419177_000001|8021419177|8021419196	gut	Large intestine	regulatory	Rha-like transcriptional regulator	high	TRUE	TRUE	Rha-like transcriptional regulator	annotate	FALSE	d__Bacteria;p__Bacillota;c__Clostridia;o__Lachnospirales;f__Lachnospiraceae;g__Roseburia_C	both	circular_virus_1096|fragment_1_18	26.0511	43.7413	17.6902	0.595572	0.963429	0.871728	0.80827	0.905887	64	regulatory	Transcriptional regulation	Rha-like transcriptional regulator	0.994056	0.972452	0.929677	Rha-like transcriptional regulator	specific	cluster	Rha-like transcriptional regulator	specific	Rha-like transcriptional regulator	specific	TRUE	0.9	Phage regulatory protein Rha (Phage_pRha)	specific	Phage regulatory protein Rha (Phage_pRha)	specific
IMGVR_UViG_8021419177_000002|8021419177|8021419210_136	IMGVR_UViG_8021419177_000002|8021419177|8021419210	gut	Large intestine	unclassified		low	FALSE	TRUE		specific	TRUE	d__Bacteria;p__Bacillota;c__Clostridia;o__Lachnospirales;f__Lachnospiraceae;g__Acetatifactor	de_novo	circular_plasmid_141657|fragment_2_31	130.071	143.328	13.2576	0.907502	1	0.755907	0.681693	0.574726	61	physiological	Defense & anti-defense systems	Anti-CRISPR type V subtype A2 family	0.97028	0.964052	0.958005	Anti-CRISPR type V subtype A2 family	specific	embedding		unassigned	Anti-CRISPR type V subtype A2 family	specific	TRUE	0.9	Anti-CRISPR type V subtype A2 family	specific	Anti-CRISPR type V subtype A2 family	specific
IMGVR_UViG_8021419177_000002|8021419177|8021419210_142	IMGVR_UViG_8021419177_000002|8021419177|8021419210	gut	Large intestine	unclassified		low	FALSE	TRUE	Transcriptional regulation	L1	TRUE	d__Bacteria;p__Bacillota;c__Clostridia;o__Lachnospirales;f__Lachnospiraceae;g__Acetatifactor	de_novo	1044999.SAMN01939134.KE136313~47160-105674~standalone_mge_47	196.211	214.656	18.4454	0.91407	0.405905	0.271994	0.228996	0.867745	27	regulatory	Transcriptional regulation	late transcriptional activator	0.6	0.396789	0.0540811	Transcriptional regulation	L1	cluster	Transcriptional regulation	L1		unassigned	TRUE	0.9	abrB, abh; AbrB family transcriptional regulator, transcriptional pleiotropic regulator of transition state genes	specific	abrB, abh; AbrB family transcriptional regulator, transcriptional pleiotropic regulator of transition state genes	specific
IMGVR_UViG_8021419177_000002|8021419177|8021419210_161	IMGVR_UViG_8021419177_000002|8021419177|8021419210	gut	Large intestine	unclassified		low	FALSE	TRUE	Phosphocarrier protein hpr	specific	TRUE	d__Bacteria;p__Bacillota;c__Clostridia;o__Lachnospirales;f__Lachnospiraceae;g__Acetatifactor	de_novo	circular_virus_754194|fragment_1_81	160.01	167.222	7.21191	0.956872	0.549437	0.404071	0.351342	2.5148	95	metabolic	Other	moxR; MoxR-like ATPase [EC:3.6.3.-]	0.617391	0.374147	0.191663	Phosphocarrier protein hpr	specific	cluster	Phosphocarrier protein hpr	specific		unassigned	TRUE	0.9	Phosphocarrier protein hpr	specific	Phosphocarrier protein hpr	specific
IMGVR_UViG_8021419177_000002|8021419177|8021419210_208	IMGVR_UViG_8021419177_000002|8021419177|8021419210	gut	Large intestine	unclassified		low	FALSE	TRUE		unassigned	TRUE	d__Bacteria;p__Bacillota;c__Clostridia;o__Lachnospirales;f__Lachnospiraceae;g__Acetatifactor	de_novo	1121339.SAMN04516210.LTAY01000037~52782-82627~standalone_virus_38	125.434	133.585	8.151	0.938983	0.555941	0.460671	0.425426	2.58377	10	regulatory	Transcriptional regulation	transcriptional regulator, D5-like	0.752588	0.506936	0.298319		unassigned	none		unassigned		unassigned	TRUE	0.9		unassigned	regulatory	category
IMGVR_UViG_8021419177_000002|8021419177|8021419210_211	IMGVR_UViG_8021419177_000002|8021419177|8021419210	gut	Large intestine	regulatory	anti-repressor	low	FALSE	TRUE	anti-repressor	annotate	FALSE	d__Bacteria;p__Bacillota;c__Clostridia;o__Lachnospirales;f__Lachnospiraceae;g__Acetatifactor	de_novo	428127.SAMN00000734.DS483476~1-180925~chromosome_mixed_122	52.3496	58.1862	5.83656	0.899692	0.768602	0.571533	0.501939	1.21558	4	regulatory	Transcriptional regulation	anti-repressor	0.88777	0.637523	0.358566		unassigned	none		unassigned		unassigned	TRUE	0.9	regulatory	category	Transcriptional regulation	L1
IMGVR_UViG_8021419177_000002|8021419177|8021419210_221	IMGVR_UViG_8021419177_000002|8021419177|8021419210	gut	Large intestine	regulatory	lepB; signal peptidase I [EC:3.4.21.89]	low	FALSE	TRUE	lepB; signal peptidase I [EC:3.4.21.89]	annotate	FALSE	d__Bacteria;p__Bacillota;c__Clostridia;o__Lachnospirales;f__Lachnospiraceae;g__Acetatifactor	de_novo	circular_plasmid_784645|fragment_6_19	29.4769	41.4529	11.976	0.711094	0.878399	0.753863	0.677826	0.733259	101	regulatory	Signal transduction & two-component systems	lepB; signal peptidase I [EC:3.4.21.89]	0.961932	0.913636	0.688312	Signal transduction & two-component systems	L1	cluster	Signal transduction & two-component systems	L1	Signal transduction & two-component systems	L1	TRUE	0.9	lepB; signal peptidase I [EC:3.4.21.89]	specific	lepB; signal peptidase I [EC:3.4.21.89]	specific
IMGVR_UViG_8021419177_000002|8021419177|8021419210_232	IMGVR_UViG_8021419177_000002|8021419177|8021419210	gut	Large intestine	regulatory	Sensory domain found in PocR	low	FALSE	TRUE	Sensory domain found in PocR	annotate	FALSE	d__Bacteria;p__Bacillota;c__Clostridia;o__Lachnospirales;f__Lachnospiraceae;g__Acetatifactor	de_novo	1168169.SAMN02597267.KI911557~1754977-1826424~standalone_virus_81	107.96	197.287	89.3261	0.547227	0.967296	0.916965	0.875966	1.49538	3	metabolic	Other	Protoglobin	0.985075	0.964052	0.929677	Sensory domain found in PocR	specific	cluster	Sensory domain found in PocR	specific	Protoglobin	specific	TRUE	0.9	Sensory domain found in PocR	specific	Sensory domain found in PocR	specific
IMGVR_UViG_8021419177_000002|8021419177|8021419210_36	IMGVR_UViG_8021419177_000002|8021419177|8021419210	gut	Large intestine	unclassified	csd1, cas8c; CRISPR-associated protein Csd1	low	FALSE	TRUE	csd1, cas8c; CRISPR-associated protein Csd1	annotate	FALSE	d__Bacteria;p__Bacillota;c__Clostridia;o__Lachnospirales;f__Lachnospiraceae;g__Acetatifactor	de_novo	NZ_CP050045.1|fragment_4_4	135.345	135.658	0.313263	0.997691	0.451614	0.286316	0.269294	1.20458	8	regulatory	Transcriptional regulation	Bacteriophage P7 repressor protein C1	0.737079	0.434501	0.191663		unassigned	none		unassigned		unassigned	TRUE	0.9		unassigned	regulatory	category
IMGVR_UViG_8021419177_000002|8021419177|8021419210_37	IMGVR_UViG_8021419177_000002|8021419177|8021419210	gut	Large intestine	unclassified	csd2, cas7; CRISPR-associated protein Csd2	low	FALSE	TRUE	csd2, cas7; CRISPR-associated protein Csd2	annotate	FALSE	d__Bacteria;p__Bacillota;c__Clostridia;o__Lachnospirales;f__Lachnospiraceae;g__Acetatifactor	de_novo	circular_virus_1250901|fragment_3_93	95.9303	115.666	19.7355	0.829375	0.945163	0.851504	0.777353	3.85921	23	physiological	Defense & anti-defense systems	cas5t; CRISPR-associated protein Cas5t	0.961932	0.913636	0.83542	cas5t; CRISPR-associated protein Cas5t	specific	embedding	Defense & anti-defense systems	L1	cas5t; CRISPR-associated protein Cas5t	specific	TRUE	0.9	csd2, cas7; CRISPR-associated protein Csd2	specific	csd2, cas7; CRISPR-associated protein Csd2	specific
IMGVR_UViG_8021419177_000002|8021419177|8021419210_59	IMGVR_UViG_8021419177_000002|8021419177|8021419210	gut	Large intestine	unclassified	csd2, cas7; CRISPR-associated protein Csd2	low	FALSE	TRUE	csd2, cas7; CRISPR-associated protein Csd2	annotate	FALSE	d__Bacteria;p__Bacillota;c__Clostridia;o__Lachnospirales;f__Lachnospiraceae;g__Acetatifactor	de_novo	circular_virus_1250901|fragment_3_93	87.9119	111.305	23.393	0.78983	1	0.893648	0.828271	3.53664	23	physiological	Defense & anti-defense systems	cas5t; CRISPR-associated protein Cas5t	0.985075	0.981295	0.932432	cas5t; CRISPR-associated protein Cas5t	specific	embedding	Defense & anti-defense systems	L1	cas5t; CRISPR-associated protein Cas5t	specific	TRUE	0.9	csd2, cas7; CRISPR-associated protein Csd2	specific	csd2, cas7; CRISPR-associated protein Csd2	specific
IMGVR_UViG_8021423251_000002|8021423251|8021423253|22182-138223_133	IMGVR_UViG_8021423251_000002|8021423251|8021423253|22182-138223	gut	Large intestine	regulatory	Cro/C1-type HTH DNA-binding domain	low	FALSE	TRUE	Cro/C1-type HTH DNA-binding domain	annotate	FALSE	d__Bacteria;p__Bacillota;c__Clostridia;o__Lachnospirales;f__Lachnospiraceae	de_novo	circular_virus_909397|fragment_1_29	16.6632	22.7424	6.07917	0.732694	0.961857	0.884622	0.8204	1.36018	66	regulatory	Transcriptional regulation	Cro/C1-type HTH DNA-binding domain	0.994056	0.964052	0.894118	Cro/C1-type HTH DNA-binding domain	specific	cluster	Cro/C1-type HTH DNA-binding domain	specific	Cro/C1-type HTH DNA-binding domain	specific	TRUE	0.9	Cro/C1-type HTH DNA-binding domain	specific	Cro/C1-type HTH DNA-binding domain	specific
IMGVR_UViG_8021423251_000002|8021423251|8021423253|22182-138223_134	IMGVR_UViG_8021423251_000002|8021423251|8021423253|22182-138223	gut	Large intestine	physiological	PemK-like, MazF-like toxin of type II toxin-antitoxin system	medium	TRUE	TRUE	PemK-like, MazF-like toxin of type II toxin-antitoxin system	annotate	FALSE	d__Bacteria;p__Bacillota;c__Clostridia;o__Lachnospirales;f__Lachnospiraceae	both	UGV-GENOME-0377503_1|fragment_5_56	5.48746	8.76554	3.27808	0.626027	1	0.959192	0.922214	0.718264	35	physiological	Toxin-antitoxin systems	PemK-like, MazF-like toxin of type II toxin-antitoxin system	0.998426	0.997344	0.982659	PemK-like, MazF-like toxin of type II toxin-antitoxin system	specific	cluster	PemK-like, MazF-like toxin of type II toxin-antitoxin system	specific	PemK-like, MazF-like toxin of type II toxin-antitoxin system	specific	TRUE	0.9	PemK-like, MazF-like toxin of type II toxin-antitoxin system	specific	PemK-like, MazF-like toxin of type II toxin-antitoxin system	specific
IMGVR_UViG_8021423251_000002|8021423251|8021423253|22182-138223_55	IMGVR_UViG_8021423251_000002|8021423251|8021423253|22182-138223	gut	Large intestine	regulatory	anti-repressor Ant	high	TRUE	TRUE	anti-repressor Ant	annotate	FALSE	d__Bacteria;p__Bacillota;c__Clostridia;o__Lachnospirales;f__Lachnospiraceae	both	IMGVR_UViG_3300006247_000019|3300006247|Ga0099374_1000199|fragment_2_40	15.2526	20.0903	4.8377	0.759203	1	0.97935	0.964255	1.03197	76	regulatory	Transcriptional regulation	anti-repressor Ant	0.998426	0.997344	0.982659	anti-repressor Ant	specific	cluster	anti-repressor Ant	specific	anti-repressor Ant	specific	TRUE	0.9	anti-repressor Ant	specific	anti-repressor Ant	specific
IMGVR_UViG_8021423251_000002|8021423251|8021423253|22182-138223_59	IMGVR_UViG_8021423251_000002|8021423251|8021423253|22182-138223	gut	Large intestine	regulatory	DNA binding protein	medium	TRUE	FALSE	DNA binding protein	annotate	FALSE	d__Bacteria;p__Bacillota;c__Clostridia;o__Lachnospirales;f__Lachnospiraceae	annotate	circular_virus_1112054|fragment_1_26	169.205	187.194	17.9896	0.903899	0.627395	0.449895	0.406636	0.95398	44	regulatory	Transcriptional regulation	Gp2.5-like ssDNA binding protein and ssDNA annealing protein	0.783677	0.588529	0.346939	DNA binding protein	specific	cluster	DNA binding protein	specific		unassigned	TRUE	0.9	Bacterial DNA-binding protein	specific	Bacterial DNA-binding protein	specific
IMGVR_UViG_8021423251_000002|8021423251|8021423253|22182-138223_66	IMGVR_UViG_8021423251_000002|8021423251|8021423253|22182-138223	gut	Large intestine	unclassified		high	FALSE	TRUE	Lipid & fatty acid metabolism	L1	TRUE	d__Bacteria;p__Bacillota;c__Clostridia;o__Lachnospirales;f__Lachnospiraceae	de_novo	circular_virus_564422|fragment_3_6	104.027	117.143	13.1163	0.888032	0.885377	0.727575	0.662925	1.41276	28	metabolic	Lipid & fatty acid metabolism	Lipase (class 3)	0.926966	0.87395	0.674312	Lipid & fatty acid metabolism	L1	embedding		unassigned	Lipid & fatty acid metabolism	L1	TRUE	0.9	Lipid & fatty acid metabolism	L1	Lipase (class 3)	specific
IMGVR_UViG_8021423251_000002|8021423251|8021423253|22182-138223_74	IMGVR_UViG_8021423251_000002|8021423251|8021423253|22182-138223	gut	Large intestine	unclassified		medium	FALSE	TRUE	anti-repressor	specific	TRUE	d__Bacteria;p__Bacillota;c__Clostridia;o__Lachnospirales;f__Lachnospiraceae	de_novo	UGV-GENOME-0326670|fragment_1_74	110.683	127.825	17.1417	0.865898	0.975995	0.920508	0.862024	2.80429	29	regulatory	Transcriptional regulation	anti-repressor	0.983668	0.964052	0.929677	anti-repressor	specific	embedding		unassigned	anti-repressor	specific	TRUE	0.9	anti-repressor	specific	anti-repressor	specific
IMGVR_UViG_8021423251_000004|8021423251|8021423289|162846-200425_12	IMGVR_UViG_8021423251_000004|8021423251|8021423289|162846-200425	gut	Large intestine	physiological	PemK-like, MazF-like toxin of type II toxin-antitoxin system	high	TRUE	TRUE	PemK-like, MazF-like toxin of type II toxin-antitoxin system	annotate	FALSE	d__Bacteria;p__Bacillota;c__Clostridia;o__Lachnospirales;f__Lachnospiraceae	both	circular_virus_1212157|fragment_2_7	8.2185	12.8528	4.63428	0.639434	1	1	0.993249	0.75599	18	physiological	Toxin-antitoxin systems	PemK-like, MazF-like toxin of type II toxin-antitoxin system	1	1	0.998152	PemK-like, MazF-like toxin of type II toxin-antitoxin system	specific	cluster	PemK-like, MazF-like toxin of type II toxin-antitoxin system	specific	PemK-like, MazF-like toxin of type II toxin-antitoxin system	specific	TRUE	0.9	PemK-like, MazF-like toxin of type II toxin-antitoxin system	specific	PemK-like, MazF-like toxin of type II toxin-antitoxin system	specific
IMGVR_UViG_8021423251_000004|8021423251|8021423289|162846-200425_14	IMGVR_UViG_8021423251_000004|8021423251|8021423289|162846-200425	gut	Large intestine	regulatory	Enterobacter phage Enc34, ssDNA-binding protein	high	TRUE	TRUE	Enterobacter phage Enc34, ssDNA-binding protein	annotate	FALSE	d__Bacteria;p__Bacillota;c__Clostridia;o__Lachnospirales;f__Lachnospiraceae	both	circular_virus_884284|fragment_1_17	3.68816	4.0168	0.328637	0.918184	0.495688	0.452932	0.454356	0.544591	48	regulatory	Transcriptional regulation	Enterobacter phage Enc34, ssDNA-binding protein	0.983668	0.990099	0.674312	Enterobacter phage Enc34, ssDNA-binding protein	specific	cluster	Enterobacter phage Enc34, ssDNA-binding protein	specific	Transcriptional regulation	L1	TRUE	0.9	Gp2.5-like ssDNA binding protein and ssDNA annealing protein	specific	Gp2.5-like ssDNA binding protein and ssDNA annealing protein	specific
IMGVR_UViG_8021423251_000004|8021423251|8021423289|162846-200425_32	IMGVR_UViG_8021423251_000004|8021423251|8021423289|162846-200425	gut	Large intestine	physiological	Abi alpha-like abortive infection mechanism	high	TRUE	FALSE	Abi alpha-like abortive infection mechanism	annotate	FALSE	d__Bacteria;p__Bacillota;c__Clostridia;o__Lachnospirales;f__Lachnospiraceae	annotate	UGV-GENOME-0370971|fragment_3_32	91.8162	118.869	27.0526	0.772416	0.626524	0.400943	0.336757	1.27177	140	physiological	Toxin-antitoxin systems	Antitoxin to bacterial toxin RNase LS or RnlA	0.737079	0.497197	0.14702	Defense & anti-defense systems	L1	cluster	Defense & anti-defense systems	L1		unassigned	TRUE	0.9	Abi alpha-like abortive infection mechanism	specific	Abi alpha-like abortive infection mechanism	specific
IMGVR_UViG_8021423251_000004|8021423251|8021423289|162846-200425_43	IMGVR_UViG_8021423251_000004|8021423251|8021423289|162846-200425	gut	Large intestine	metabolic	Acetyltransferase (GNAT) domain	high	TRUE	TRUE	Acetyltransferase (GNAT) domain	annotate	FALSE	d__Bacteria;p__Bacillota;c__Clostridia;o__Lachnospirales;f__Lachnospiraceae	both	IMGVR_UViG_3300005673_000057|3300005673|Ga0074422_100536|fragment_2_1	44.4809	44.5504	0.0694542	0.998441	0.0765248	0.0838504	0.0862532	1.59693	46	metabolic	Other	Acetyltransferase (GNAT) domain	0.653846	0.374147	0.0454545	Acetyltransferase (GNAT) domain	specific	cluster	Acetyltransferase (GNAT) domain	specific		unassigned	TRUE	0.9	Acetyltransferase (GNAT) domain	specific	Acetyltransferase (GNAT) domain	specific
IMGVR_UViG_8021423251_000004|8021423251|8021423289|162846-200425_7	IMGVR_UViG_8021423251_000004|8021423251|8021423289|162846-200425	gut	Large intestine	unclassified		high	FALSE	TRUE	alaA; alanine-synthesizing transaminase [EC:2.6.1.66] [EC:2.6.1.2]; K10907; aminotransferase [EC:2.6.1.-]	specific	TRUE	d__Bacteria;p__Bacillota;c__Clostridia;o__Lachnospirales;f__Lachnospiraceae	de_novo	circular_virus_1305771|fragment_2_7	88.7278	92.0156	3.28776	0.96427	0.460106	0.354983	0.331248	1.10999	7	regulatory	Transcriptional regulation	rghR; HTH-type transcriptional regulator, competence development regulator	0.827448	0.550459	0.256649	alaA; alanine-synthesizing transaminase [EC:2.6.1.66] [EC:2.6.1.2]; K10907; aminotransferase [EC:2.6.1.-]	specific	cluster	alaA; alanine-synthesizing transaminase [EC:2.6.1.66] [EC:2.6.1.2]; K10907; aminotransferase [EC:2.6.1.-]	specific		unassigned	TRUE	0.9	alaA; alanine-synthesizing transaminase [EC:2.6.1.66] [EC:2.6.1.2]; K10907; aminotransferase [EC:2.6.1.-]	specific	alaA; alanine-synthesizing transaminase [EC:2.6.1.66] [EC:2.6.1.2]; K10907; aminotransferase [EC:2.6.1.-]	specific
IMGVR_UViG_8021426461_000001|8021426461|8021426462|2-31042_8	IMGVR_UViG_8021426461_000001|8021426461|8021426462|2-31042	gut	Large intestine	unclassified		high	FALSE	TRUE		unassigned	TRUE	d__Bacteria;p__Bacillota;c__Clostridia;o__Lachnospirales;f__Lachnospiraceae;g__Otoolea	de_novo	circular_virus_922363|fragment_2_8	161.17	163.372	2.20212	0.986521	0.295773	0.20987	0.176093	1.11333	10	regulatory	Transcriptional regulation	parB, spo0J; ParB family transcriptional regulator, chromosome partitioning protein	0.653846	0.306026	0.0506555		unassigned	none		unassigned		unassigned	TRUE	0.9		unassigned	regulatory	category
IMGVR_UViG_8021426461_000004|8021426461|8021426487|243834-275629_29	IMGVR_UViG_8021426461_000004|8021426461|8021426487|243834-275629	gut	Large intestine	unclassified	gamma-glutamyl cyclotransferase	high	FALSE	TRUE	gamma-glutamyl cyclotransferase	annotate	FALSE	d__Bacteria;p__Bacillota;c__Clostridia;o__Lachnospirales;f__Lachnospiraceae;g__Otoolea	de_novo	circular_virus_1289290|fragment_1_29	32.365	45.942	13.577	0.704476	1	0.971485	0.84314	0.735455	117	metabolic	Amino acid metabolism	GGCT; gamma-glutamylcyclotransferase [EC:4.3.2.9]	0.961932	0.994687	0.981164	GGCT; gamma-glutamylcyclotransferase [EC:4.3.2.9]	specific	cluster	GGCT; gamma-glutamylcyclotransferase [EC:4.3.2.9]	specific	GGCT; gamma-glutamylcyclotransferase [EC:4.3.2.9]	specific	TRUE	0.9	GGCT; gamma-glutamylcyclotransferase [EC:4.3.2.9]	specific	GGCT; gamma-glutamylcyclotransferase [EC:4.3.2.9]	specific
IMGVR_UViG_8021426461_000004|8021426461|8021426487|243834-275629_35	IMGVR_UViG_8021426461_000004|8021426461|8021426487|243834-275629	gut	Large intestine	metabolic	metK; S-adenosylmethionine synthetase [EC:2.5.1.6]	high	TRUE	TRUE	metK; S-adenosylmethionine synthetase [EC:2.5.1.6]	annotate	FALSE	d__Bacteria;p__Bacillota;c__Clostridia;o__Lachnospirales;f__Lachnospiraceae;g__Otoolea	both	UGV-GENOME-0311039|fragment_1_19	9.57327	14.4855	4.91218	0.660889	1	1	0.972426	0.838577	52	metabolic	Amino acid metabolism	metK; S-adenosylmethionine synthetase [EC:2.5.1.6]	0.998426	0.997344	0.993548	metK; S-adenosylmethionine synthetase [EC:2.5.1.6]	specific	cluster	metK; S-adenosylmethionine synthetase [EC:2.5.1.6]	specific	metK; S-adenosylmethionine synthetase [EC:2.5.1.6]	specific	TRUE	0.9	metK; S-adenosylmethionine synthetase [EC:2.5.1.6]	specific	metK; S-adenosylmethionine synthetase [EC:2.5.1.6]	specific
IMGVR_UViG_8021429483_000003|8021429483|8021429490|21145-52286_28	IMGVR_UViG_8021429483_000003|8021429483|8021429490|21145-52286	gut	Large intestine	physiological	Thoeris anti-defense 2-like domain	high	TRUE	TRUE	Thoeris anti-defense 2-like domain	annotate	FALSE	d__Bacteria;p__Bacillota;c__Clostridia;o__Lachnospirales;f__Lachnospiraceae;g__Eubacterium_F	both	circular_virus_85869|fragment_2_28	26.8887				1	1	1	1.52197	2	physiological	Defense & anti-defense systems	Thoeris anti-defense 2-like domain	1	1	0.998152	Thoeris anti-defense 2-like domain	specific	cluster	Thoeris anti-defense 2-like domain	specific	Thoeris anti-defense 2-like domain	specific	TRUE	0.9	Thoeris anti-defense 2-like domain	specific	Thoeris anti-defense 2-like domain	specific
IMGVR_UViG_8021429483_000003|8021429483|8021429490|21145-52286_7	IMGVR_UViG_8021429483_000003|8021429483|8021429490|21145-52286	gut	Large intestine	regulatory	parB, spo0J; ParB family transcriptional regulator, chromosome partitioning protein	high	TRUE	TRUE	parB, spo0J; ParB family transcriptional regulator, chromosome partitioning protein	annotate	FALSE	d__Bacteria;p__Bacillota;c__Clostridia;o__Lachnospirales;f__Lachnospiraceae;g__Eubacterium_F	both	circular_virus_98238|fragment_2_7	13.7558				1	1	1	1.45069	7	regulatory	Transcriptional regulation	parB, spo0J; ParB family transcriptional regulator, chromosome partitioning protein	1	1	0.998152	parB, spo0J; ParB family transcriptional regulator, chromosome partitioning protein	specific	cluster	parB, spo0J; ParB family transcriptional regulator, chromosome partitioning protein	specific	parB, spo0J; ParB family transcriptional regulator, chromosome partitioning protein	specific	TRUE	0.9	parB, spo0J; ParB family transcriptional regulator, chromosome partitioning protein	specific	parB, spo0J; ParB family transcriptional regulator, chromosome partitioning protein	specific
IMGVR_UViG_8021432290_000002|8021432290|8021432305_46	IMGVR_UViG_8021432290_000002|8021432290|8021432305	gut	Large intestine	regulatory	transcriptional repressor	low	FALSE	TRUE	transcriptional repressor	annotate	FALSE	d__Bacteria;p__Bacillota;c__Clostridia;o__Lachnospirales;f__Lachnospiraceae;g__Dorea	de_novo	1840331.SAMD00051355.BDDS01000017~1-77410~chromosome_mixed_66	73.419	80.4902	7.07125	0.912148	0.778163	0.744035	0.728664	1.21126	3	regulatory	Transcriptional regulation	transcriptional repressor	0.912939	0.816078	0.709236	transcriptional repressor	specific	cluster	transcriptional repressor	specific	regulatory	category	TRUE	0.9	transcriptional repressor	specific	transcriptional repressor	specific
IMGVR_UViG_8021432290_000002|8021432290|8021432305_54	IMGVR_UViG_8021432290_000002|8021432290|8021432305	gut	Large intestine	regulatory	parB, spo0J; ParB family transcriptional regulator, chromosome partitioning protein	low	FALSE	TRUE	parB, spo0J; ParB family transcriptional regulator, chromosome partitioning protein	annotate	FALSE	d__Bacteria;p__Bacillota;c__Clostridia;o__Lachnospirales;f__Lachnospiraceae;g__Dorea	de_novo	445972.SAMN00000003.DS544174~1-126081~chromosome_mixed_93	63.8018	77.2521	13.4503	0.825891	1	1	0.980728	1.02881	13	regulatory	Transcriptional regulation	parB, spo0J; ParB family transcriptional regulator, chromosome partitioning protein	0.994056	0.996008	0.989754	parB, spo0J; ParB family transcriptional regulator, chromosome partitioning protein	specific	cluster	parB, spo0J; ParB family transcriptional regulator, chromosome partitioning protein	specific	parB, spo0J; ParB family transcriptional regulator, chromosome partitioning protein	specific	TRUE	0.9	parB, spo0J; ParB family transcriptional regulator, chromosome partitioning protein	specific	parB, spo0J; ParB family transcriptional regulator, chromosome partitioning protein	specific
IMGVR_UViG_8021435372_000002|8021435372|8021435380|41348-82574_27	IMGVR_UViG_8021435372_000002|8021435372|8021435380|41348-82574	gut	Large intestine	regulatory	anti-repressor Ant	high	TRUE	TRUE	anti-repressor Ant	annotate	FALSE	d__Bacteria;p__Bacillota;c__Clostridia;o__Lachnospirales;f__Lachnospiraceae;g__Pilosibacter	both	UGV-GENOME-0284917|fragment_1_28	18.0409	18.7359	0.695019	0.962904	0.815642	0.752101	0.686897	0.785952	5	regulatory	Transcriptional regulation	anti-repressor Ant	0.961932	0.964052	0.892655	anti-repressor	specific	cluster	anti-repressor	specific	anti-repressor Ant	specific	TRUE	0.9	anti-repressor	specific	anti-repressor	specific
IMGVR_UViG_8021435372_000002|8021435372|8021435380|41348-82574_53	IMGVR_UViG_8021435372_000002|8021435372|8021435380|41348-82574	gut	Large intestine	regulatory	parB, spo0J; ParB family transcriptional regulator, chromosome partitioning protein	high	TRUE	TRUE	parB, spo0J; ParB family transcriptional regulator, chromosome partitioning protein	annotate	FALSE	d__Bacteria;p__Bacillota;c__Clostridia;o__Lachnospirales;f__Lachnospiraceae;g__Pilosibacter	both	circular_virus_69087|fragment_2_38	33.996	34.945	0.948986	0.972843	0.847467	0.680067	0.641536	2.14018	17	regulatory	Transcriptional regulation	parB, spo0J; ParB family transcriptional regulator, chromosome partitioning protein	0.926966	0.913636	0.709236	parB, spo0J; ParB family transcriptional regulator, chromosome partitioning protein	specific	cluster	parB, spo0J; ParB family transcriptional regulator, chromosome partitioning protein	specific	Transcriptional regulation	L1	TRUE	0.9	parB, spo0J; ParB family transcriptional regulator, chromosome partitioning protein	specific	parB, spo0J; ParB family transcriptional regulator, chromosome partitioning protein	specific
IMGVR_UViG_8021435372_000004|8021435372|8021435430|73956-118800_2	IMGVR_UViG_8021435372_000004|8021435372|8021435430|73956-118800	gut	Large intestine	physiological	Thoeris anti-defense 2-like domain	high	TRUE	TRUE	Thoeris anti-defense 2-like domain	annotate	FALSE	d__Bacteria;p__Bacillota;c__Clostridia;o__Lachnospirales;f__Lachnospiraceae;g__Pilosibacter	both	UGV-GENOME-0295519|fragment_3_11	5.45203				1	1	1	1.03263	22	physiological	Defense & anti-defense systems	Thoeris anti-defense 2-like domain	1	1	0.998152	Thoeris anti-defense 2-like domain	specific	cluster	Thoeris anti-defense 2-like domain	specific	Thoeris anti-defense 2-like domain	specific	TRUE	0.9	Thoeris anti-defense 2-like domain	specific	Thoeris anti-defense 2-like domain	specific
IMGVR_UViG_8021435372_000004|8021435372|8021435430|73956-118800_39	IMGVR_UViG_8021435372_000004|8021435372|8021435430|73956-118800	gut	Large intestine	regulatory	transcriptional regulator	high	TRUE	TRUE	transcriptional regulator	annotate	FALSE	d__Bacteria;p__Bacillota;c__Clostridia;o__Lachnospirales;f__Lachnospiraceae;g__Pilosibacter	both	UGV-GENOME-0292659|fragment_1_40	17.0649				1	1	1	1.22458	29	regulatory	Transcriptional regulation	transcriptional regulator	1	1	0.998152	transcriptional regulator	specific	embedding	Transcriptional regulation	L1	transcriptional regulator	specific	TRUE	0.9	transcriptional regulator	specific	transcriptional regulator	specific
IMGVR_UViG_8021435372_000004|8021435372|8021435430|73956-118800_49	IMGVR_UViG_8021435372_000004|8021435372|8021435430|73956-118800	gut	Large intestine	regulatory	Gp2.5-like ssDNA binding protein and ssDNA annealing protein	high	TRUE	TRUE	Gp2.5-like ssDNA binding protein and ssDNA annealing protein	annotate	FALSE	d__Bacteria;p__Bacillota;c__Clostridia;o__Lachnospirales;f__Lachnospiraceae;g__Pilosibacter	both	UGV-GENOME-0291211|fragment_1_49	9.62744	13.2394	3.61194	0.727182	1	0.983587	0.959378	1.39642	10	regulatory	Transcriptional regulation	Gp2.5-like ssDNA binding protein and ssDNA annealing protein	0.998426	0.994687	0.958005	Gp2.5-like ssDNA binding protein and ssDNA annealing protein	specific	cluster	Gp2.5-like ssDNA binding protein and ssDNA annealing protein	specific	Gp2.5-like ssDNA binding protein and ssDNA annealing protein	specific	TRUE	0.9	Gp2.5-like ssDNA binding protein and ssDNA annealing protein	specific	Gp2.5-like ssDNA binding protein and ssDNA annealing protein	specific
IMGVR_UViG_8021435372_000004|8021435372|8021435430|73956-118800_52	IMGVR_UViG_8021435372_000004|8021435372|8021435430|73956-118800	gut	Large intestine	regulatory	DNA binding protein	high	TRUE	TRUE	DNA binding protein	annotate	FALSE	d__Bacteria;p__Bacillota;c__Clostridia;o__Lachnospirales;f__Lachnospiraceae;g__Pilosibacter	both	UGV-GENOME-0282490_1|fragment_2_13	29.2755	39.3679	10.0924	0.74364	1	0.92963	0.820795	0.814176	5	regulatory	Transcriptional regulation	DNA binding protein	0.994056	0.981295	0.958005	DNA binding protein	specific	cluster	DNA binding protein	specific	DNA binding protein	specific	TRUE	0.9	DNA binding protein	specific	DNA binding protein	specific
IMGVR_UViG_8021438844_000001|8021438844|8021438862_44	IMGVR_UViG_8021438844_000001|8021438844|8021438862	gut	Large intestine	regulatory	anti-repressor	high	TRUE	TRUE	anti-repressor	annotate	FALSE	d__Bacteria;p__Bacillota;c__Clostridia;o__Lachnospirales;f__Lachnospiraceae;g__Otoolea	both	circular_virus_1222290|fragment_2_44	5.81224	6.26892	0.456686	0.927151	0.59254	0.547184	0.537283	0.854026	33	regulatory	Transcriptional regulation	anti-repressor Ant	0.961932	0.94109	0.626271	anti-repressor	specific	cluster	anti-repressor	specific	Transcriptional regulation	L1	TRUE	0.9	anti-repressor	specific	anti-repressor	specific
IMGVR_UViG_8021438844_000001|8021438844|8021438862_5	IMGVR_UViG_8021438844_000001|8021438844|8021438862	gut	Large intestine	regulatory	RNA-binding protein	high	TRUE	TRUE	RNA-binding protein	annotate	FALSE	d__Bacteria;p__Bacillota;c__Clostridia;o__Lachnospirales;f__Lachnospiraceae;g__Otoolea	both	IMGVR_UViG_3300001520_000027|3300001520|rank44_1004041|fragment_1_5	25.9343	38.8292	12.895	0.667906	1	1	0.993826	1.35058	28	regulatory	Post-transcriptional / RNA-mediated regulation	RNA-binding protein	0.998426	0.997344	0.998152	RNA-binding protein	specific	cluster	RNA-binding protein	specific	RNA-binding protein	specific	TRUE	0.9	RNA-binding protein	specific	RNA-binding protein	specific
IMGVR_UViG_8021438844_000001|8021438844|8021438862_65	IMGVR_UViG_8021438844_000001|8021438844|8021438862	gut	Large intestine	regulatory	anti-repressor Ant	high	TRUE	TRUE	anti-repressor Ant	annotate	FALSE	d__Bacteria;p__Bacillota;c__Clostridia;o__Lachnospirales;f__Lachnospiraceae;g__Otoolea	both	circular_virus_207972|fragment_1_49	2.75889	4.33932	1.58043	0.635789	1	1	0.993252	0.669444	24	regulatory	Transcriptional regulation	anti-repressor Ant	1	1	0.998152	anti-repressor Ant	specific	cluster	anti-repressor Ant	specific	anti-repressor Ant	specific	TRUE	0.9	anti-repressor Ant	specific	anti-repressor Ant	specific
IMGVR_UViG_8021438844_000001|8021438844|8021438862_9	IMGVR_UViG_8021438844_000001|8021438844|8021438862	gut	Large intestine	regulatory	Bacterial DNA-binding protein	high	TRUE	TRUE	Bacterial DNA-binding protein	annotate	FALSE	d__Bacteria;p__Bacillota;c__Clostridia;o__Lachnospirales;f__Lachnospiraceae;g__Otoolea	both	circular_virus_1294125|fragment_6_12	51.6468	79.8898	28.243	0.646476	0.751925	0.616909	0.580428	0.431789	115	regulatory	Transcriptional regulation	Bacterial DNA-binding protein	0.827448	0.851259	0.631447	Transcriptional regulation	L1	embedding		unassigned	Transcriptional regulation	L1	TRUE	0.9	Transcriptional regulation	L1	Bacterial DNA-binding protein	specific
IMGVR_UViG_8021442414_000001|8021442414|8021442419|11194-50377_32	IMGVR_UViG_8021442414_000001|8021442414|8021442419|11194-50377	gut	Large intestine	regulatory	transcriptional regulator	high	TRUE	TRUE	transcriptional regulator	annotate	FALSE	d__Bacteria;p__Bacillota;c__Clostridia;o__Lachnospirales;f__Lachnospiraceae;g__Wujia	both	UGV-GENOME-0242054_1|fragment_3_17	35.2434				1	1	1	0.987026	21	regulatory	Transcriptional regulation	transcriptional regulator	1	1	0.998152	transcriptional regulator	specific	cluster	transcriptional regulator	specific	transcriptional regulator	specific	TRUE	0.9	transcriptional regulator	specific	transcriptional regulator	specific
IMGVR_UViG_8021442414_000001|8021442414|8021442419|11194-50377_56	IMGVR_UViG_8021442414_000001|8021442414|8021442419|11194-50377	gut	Large intestine	unclassified		high	FALSE	TRUE	Helix-turn-helix	specific	TRUE	d__Bacteria;p__Bacillota;c__Clostridia;o__Lachnospirales;f__Lachnospiraceae;g__Wujia	de_novo	DTR_734002|fragment_1_27	73.5797	87.0341	13.4544	0.845412	0.710553	0.491918	0.4296	1.03604	54	metabolic	Amino acid metabolism	aroK, aroL; shikimate kinase [EC:2.7.1.71]	0.887136	0.705061	0.315789	Helix-turn-helix	specific	cluster	Helix-turn-helix	specific		unassigned	TRUE	0.9	Helix-turn-helix	specific	Helix-turn-helix	specific
IMGVR_UViG_8021445481_000003|8021445481|8021445481|362960-465620_150	IMGVR_UViG_8021445481_000003|8021445481|8021445481|362960-465620	gut	Large intestine	metabolic	ABC.SN.P; NitT/TauT family transport system permease protein	medium	TRUE	TRUE	ABC.SN.P; NitT/TauT family transport system permease protein	annotate	FALSE	d__Bacteria;p__Bacillota;c__Clostridia;o__Lachnospirales;f__Lachnospiraceae	both	UGV-GENOME-0373117_1|fragment_6_15	10.2623	13.4863	3.22399	0.760944	0.884616	0.714889	0.629426	0.960644	50	metabolic	Metabolic substrate transport	ssuC; sulfonate transport system permease protein	0.961932	0.885246	0.688312	ssuC; sulfonate transport system permease protein	specific	cluster	ssuC; sulfonate transport system permease protein	specific	Metabolic substrate transport	L1	TRUE	0.9	tauC; taurine transport system permease protein	specific	tauC; taurine transport system permease protein	specific
IMGVR_UViG_8021445481_000003|8021445481|8021445481|362960-465620_151	IMGVR_UViG_8021445481_000003|8021445481|8021445481|362960-465620	gut	Large intestine	metabolic	ABC.SN.A; NitT/TauT family transport system ATP-binding protein	low	FALSE	TRUE	ABC.SN.A; NitT/TauT family transport system ATP-binding protein	annotate	FALSE	d__Bacteria;p__Bacillota;c__Clostridia;o__Lachnospirales;f__Lachnospiraceae	de_novo	CACVIA010000001.1|fragment_3_178	25.3894	28.8266	3.43725	0.880761	0.732457	0.638713	0.580654	2.43337	113	metabolic	Other	nrdG; anaerobic ribonucleoside-triphosphate reductase activating protein [EC:1.97.1.4]	0.88777	0.816078	0.512346	ABC.SN.A; NitT/TauT family transport system ATP-binding protein	specific	cluster	ABC.SN.A; NitT/TauT family transport system ATP-binding protein	specific		unassigned	TRUE	0.9	ABC.SN.A; NitT/TauT family transport system ATP-binding protein	specific	ABC.SN.A; NitT/TauT family transport system ATP-binding protein	specific
IMGVR_UViG_8021445481_000003|8021445481|8021445481|362960-465620_62	IMGVR_UViG_8021445481_000003|8021445481|8021445481|362960-465620	gut	Large intestine	regulatory	DNA binding protein	medium	TRUE	TRUE	DNA binding protein	annotate	FALSE	d__Bacteria;p__Bacillota;c__Clostridia;o__Lachnospirales;f__Lachnospiraceae	both	KC595512.2|fragment_1_136	29.99	34.8161	4.82609	0.861383	0.542452	0.513696	0.554053	0.696739	147	regulatory	Transcriptional regulation	DNA binding protein	0.912939	0.87395	0.631447	Transcriptional regulation	L1	cluster	Transcriptional regulation	L1	Transcriptional regulation	L1	TRUE	0.9	DNA binding protein	specific	DNA binding protein	specific
IMGVR_UViG_8021445481_000003|8021445481|8021445481|362960-465620_71	IMGVR_UViG_8021445481_000003|8021445481|8021445481|362960-465620	gut	Large intestine	regulatory	anti-repressor	high	TRUE	TRUE	anti-repressor	annotate	FALSE	d__Bacteria;p__Bacillota;c__Clostridia;o__Lachnospirales;f__Lachnospiraceae	both	UGV-GENOME-0335085|fragment_2_41	83.2235	92.5317	9.30818	0.899405	0.913524	0.744388	0.705156	2.6609	18	regulatory	Transcriptional regulation	anti-repressor Ant	0.95302	0.906977	0.77748	anti-repressor Ant	specific	embedding		unassigned	anti-repressor Ant	specific	TRUE	0.9	anti-repressor Ant	specific	anti-repressor Ant	specific
IMGVR_UViG_8021445481_000004|8021445481|8021445482|2-38315_1	IMGVR_UViG_8021445481_000004|8021445481|8021445482|2-38315	gut	Large intestine	regulatory	anti-repressor Ant	high	TRUE	TRUE	anti-repressor Ant	annotate	FALSE	d__Bacteria;p__Bacillota;c__Clostridia;o__Lachnospirales;f__Lachnospiraceae;g__Otoolea	both	circular_virus_1378055|fragment_1_1	16.1942	16.2383	0.0441132	0.997283	0.411315	0.373267	0.361054	1.39755	13	regulatory	Transcriptional regulation	anti-repressor	0.864407	0.817045	0.368167	anti-repressor Ant	specific	cluster	anti-repressor Ant	specific		unassigned	TRUE	0.9	anti-repressor Ant	specific	anti-repressor Ant	specific
IMGVR_UViG_8021445481_000004|8021445481|8021445482|2-38315_36	IMGVR_UViG_8021445481_000004|8021445481|8021445482|2-38315	gut	Large intestine	regulatory	parB, spo0J; ParB family transcriptional regulator, chromosome partitioning protein	high	TRUE	TRUE	parB, spo0J; ParB family transcriptional regulator, chromosome partitioning protein	annotate	FALSE	d__Bacteria;p__Bacillota;c__Clostridia;o__Lachnospirales;f__Lachnospiraceae;g__Otoolea	both	circular_virus_1384504|fragment_6_56	37.6109	52.7625	15.1516	0.712835	1	1	0.995609	1.36494	25	regulatory	Transcriptional regulation	parB, spo0J; ParB family transcriptional regulator, chromosome partitioning protein	0.998426	0.997344	0.998152	parB, spo0J; ParB family transcriptional regulator, chromosome partitioning protein	specific	cluster	parB, spo0J; ParB family transcriptional regulator, chromosome partitioning protein	specific	parB, spo0J; ParB family transcriptional regulator, chromosome partitioning protein	specific	TRUE	0.9	parB, spo0J; ParB family transcriptional regulator, chromosome partitioning protein	specific	parB, spo0J; ParB family transcriptional regulator, chromosome partitioning protein	specific
IMGVR_UViG_8021445481_000006|8021445481|8021445492|81125-123219_9	IMGVR_UViG_8021445481_000006|8021445481|8021445492|81125-123219	gut	Large intestine	regulatory	DNA binding protein	high	TRUE	TRUE	DNA binding protein	annotate	FALSE	d__Bacteria;p__Bacillota;c__Clostridia;o__Lachnospirales;f__Lachnospiraceae;g__Otoolea	both	IMGVR_UViG_3300031993_000186|3300031993|Ga0310696_10000997|fragment_2_9	7.7051	9.73787	2.03277	0.791251	1	0.904519	0.815986	1.03921	26	regulatory	Transcriptional regulation	DNA binding protein	0.985075	0.994012	0.958005	DNA binding protein	specific	cluster	DNA binding protein	specific	DNA binding protein	specific	TRUE	0.9	DNA binding protein	specific	DNA binding protein	specific
IMGVR_UViG_8021445481_000007|8021445481|8021445536|46326-97832_32	IMGVR_UViG_8021445481_000007|8021445481|8021445536|46326-97832	gut	Large intestine	regulatory	transcriptional regulator	high	TRUE	TRUE	transcriptional regulator	annotate	FALSE	d__Bacteria;p__Bacillota;c__Clostridia;o__Lachnospirales;f__Lachnospiraceae;g__Wujia	both	UGV-GENOME-0315242_1|fragment_3_5	43.262	60.5437	17.2817	0.714558	1	1	0.995465	1.69149	14	regulatory	Transcriptional regulation	transcriptional regulator	0.998426	0.997344	0.994975	transcriptional regulator	specific	cluster	transcriptional regulator	specific	transcriptional regulator	specific	TRUE	0.9	transcriptional regulator	specific	transcriptional regulator	specific
IMGVR_UViG_8021452806_000001|8021452806|8021452823_37	IMGVR_UViG_8021452806_000001|8021452806|8021452823	gut	Large intestine	regulatory	parB, spo0J; ParB family transcriptional regulator, chromosome partitioning protein	high	TRUE	TRUE	parB, spo0J; ParB family transcriptional regulator, chromosome partitioning protein	annotate	FALSE	d__Bacteria;p__Bacillota;c__Clostridia;o__Lachnospirales;f__Lachnospiraceae;g__Blautia	both	UGV-GENOME-0260223_1|fragment_1_37	22.446	30.6709	8.22488	0.731834	1	0.97197	0.940479	1.47889	68	regulatory	Transcriptional regulation	parB, spo0J; ParB family transcriptional regulator, chromosome partitioning protein	0.998426	0.996008	0.981164	parB, spo0J; ParB family transcriptional regulator, chromosome partitioning protein	specific	cluster	parB, spo0J; ParB family transcriptional regulator, chromosome partitioning protein	specific	parB, spo0J; ParB family transcriptional regulator, chromosome partitioning protein	specific	TRUE	0.9	parB, spo0J; ParB family transcriptional regulator, chromosome partitioning protein	specific	parB, spo0J; ParB family transcriptional regulator, chromosome partitioning protein	specific
IMGVR_UViG_8021452806_000003|8021452806|8021452872|79950-113323_29	IMGVR_UViG_8021452806_000003|8021452806|8021452872|79950-113323	gut	Large intestine	unclassified	gamma-glutamyl cyclotransferase	high	FALSE	TRUE	gamma-glutamyl cyclotransferase	annotate	FALSE	d__Bacteria;p__Bacillota;c__Clostridia;o__Lachnospirales;f__Lachnospiraceae;g__Otoolea	de_novo	UGV-GENOME-0353857_1|fragment_2_17	55.2782	80.3596	25.0814	0.687886	1	0.940049	0.859315	0.835857	13	metabolic	Amino acid metabolism	GGCT; gamma-glutamylcyclotransferase [EC:4.3.2.9]	0.994056	0.994687	0.958005	GGCT; gamma-glutamylcyclotransferase [EC:4.3.2.9]	specific	cluster	GGCT; gamma-glutamylcyclotransferase [EC:4.3.2.9]	specific	GGCT; gamma-glutamylcyclotransferase [EC:4.3.2.9]	specific	TRUE	0.9	GGCT; gamma-glutamylcyclotransferase [EC:4.3.2.9]	specific	GGCT; gamma-glutamylcyclotransferase [EC:4.3.2.9]	specific
IMGVR_UViG_8021452806_000003|8021452806|8021452872|79950-113323_36	IMGVR_UViG_8021452806_000003|8021452806|8021452872|79950-113323	gut	Large intestine	metabolic	metK; S-adenosylmethionine synthetase [EC:2.5.1.6]	high	TRUE	TRUE	metK; S-adenosylmethionine synthetase [EC:2.5.1.6]	annotate	FALSE	d__Bacteria;p__Bacillota;c__Clostridia;o__Lachnospirales;f__Lachnospiraceae;g__Otoolea	both	UGV-GENOME-0319772_1|fragment_3_32	9.02702	13.5666	4.53955	0.665387	1	1	0.975921	1.10677	5	metabolic	Amino acid metabolism	metK; S-adenosylmethionine synthetase [EC:2.5.1.6]	0.998426	0.996008	0.989754	metK; S-adenosylmethionine synthetase [EC:2.5.1.6]	specific	cluster	metK; S-adenosylmethionine synthetase [EC:2.5.1.6]	specific	metK; S-adenosylmethionine synthetase [EC:2.5.1.6]	specific	TRUE	0.9	metK; S-adenosylmethionine synthetase [EC:2.5.1.6]	specific	metK; S-adenosylmethionine synthetase [EC:2.5.1.6]	specific
IMGVR_UViG_8021455689_000004|8021455689|8021455698|40426-76085_21	IMGVR_UViG_8021455689_000004|8021455689|8021455698|40426-76085	gut	Large intestine	unclassified		high	FALSE	TRUE		unassigned	TRUE	d__Bacteria;p__Bacillota;c__Clostridia;o__Lachnospirales;f__Lachnospiraceae;g__Enterocloster	de_novo	UGV-GENOME-0294746|fragment_3_33	106.667	111.482	4.81478	0.956811	0.38345	0.273711	0.259485	0.862654	7	regulatory	Transcriptional regulation	transcriptional regulator	0.752588	0.428044	0.191663		unassigned	none		unassigned		unassigned	TRUE	0.9		unassigned	regulatory	category
IMGVR_UViG_8021455689_000004|8021455689|8021455698|40426-76085_23	IMGVR_UViG_8021455689_000004|8021455689|8021455698|40426-76085	gut	Large intestine	regulatory	anti-repressor Ant	high	TRUE	TRUE	anti-repressor Ant	annotate	FALSE	d__Bacteria;p__Bacillota;c__Clostridia;o__Lachnospirales;f__Lachnospiraceae;g__Enterocloster	both	UGV-GENOME-0263546|fragment_1_22	23.1973	23.6844	0.487057	0.979436	0.465024	0.470086	0.453432	0.66941	11	regulatory	Transcriptional regulation	anti-repressor Ant	0.930719	0.885246	0.689474	anti-repressor Ant	specific	cluster	anti-repressor Ant	specific	Transcriptional regulation	L1	TRUE	0.9	anti-repressor Ant	specific	anti-repressor Ant	specific
IMGVR_UViG_8021455689_000005|8021455689|8021455733|163265-195544_1	IMGVR_UViG_8021455689_000005|8021455689|8021455733|163265-195544	gut	Large intestine	unclassified		high	FALSE	TRUE	Helix-turn-helix	specific	TRUE	d__Bacteria;p__Bacillota;c__Clostridia;o__Lachnospirales;f__Lachnospiraceae;g__Pilosibacter	de_novo	circular_virus_924529|fragment_3_1	95.0657	101.787	6.72145	0.933966	0.543406	0.504149	0.492793	0.854641	26	regulatory	Transcriptional regulation	Helix-turn-helix	0.887136	0.87395	0.626271	Helix-turn-helix	specific	cluster	Helix-turn-helix	specific	Transcriptional regulation	L1	TRUE	0.9	Helix-turn-helix	specific	Helix-turn-helix	specific
IMGVR_UViG_8021455689_000005|8021455689|8021455733|163265-195544_29	IMGVR_UViG_8021455689_000005|8021455689|8021455733|163265-195544	gut	Large intestine	regulatory	transcriptional regulator	high	TRUE	TRUE	transcriptional regulator	annotate	FALSE	d__Bacteria;p__Bacillota;c__Clostridia;o__Lachnospirales;f__Lachnospiraceae;g__Pilosibacter	both	circular_virus_387950|fragment_2_32	55.1339				1	1	1	0.85809	59	regulatory	Transcriptional regulation	transcriptional regulator	1	1	1	transcriptional regulator	specific	cluster	transcriptional regulator	specific	transcriptional regulator	specific	TRUE	0.9	transcriptional regulator	specific	transcriptional regulator	specific
IMGVR_UViG_8021455689_000005|8021455689|8021455733|163265-195544_8	IMGVR_UViG_8021455689_000005|8021455689|8021455733|163265-195544	gut	Large intestine	regulatory	DNA binding protein	high	TRUE	TRUE	DNA binding protein	annotate	FALSE	d__Bacteria;p__Bacillota;c__Clostridia;o__Lachnospirales;f__Lachnospiraceae;g__Pilosibacter	both	UGV-GENOME-0275484_1|fragment_1_8	12.0644	14.8087	2.74431	0.814683	1	0.937145	0.83996	0.975732	36	regulatory	Transcriptional regulation	DNA binding protein	0.994056	0.994687	0.958005	DNA binding protein	specific	cluster	DNA binding protein	specific	DNA binding protein	specific	TRUE	0.9	DNA binding protein	specific	DNA binding protein	specific
IMGVR_UViG_8021459111_000002|8021459111|8021459131_1	IMGVR_UViG_8021459111_000002|8021459111|8021459131	gut	Large intestine	unclassified	mecR1; methicillin resistance protein	low	FALSE	TRUE	mecR1; methicillin resistance protein	annotate	FALSE	d__Bacteria;p__Bacillota;c__Clostridia;o__Lachnospirales;f__Lachnospiraceae;g__Hungatella	de_novo	UGV-GENOME-0119759|fragment_1_1	83.032	98.2188	15.1867	0.845379	0.881486	0.711987	0.625034	2.69612	4	metabolic	Lipid & fatty acid metabolism	Glycerophosphoryl diester phosphodiesterase family	0.926966	0.664894	0.512346	metabolic	category	embedding		unassigned	metabolic	category	TRUE	0.9	metabolic	category	Lipid & fatty acid metabolism	L1
IMGVR_UViG_8021459111_000002|8021459111|8021459131_33	IMGVR_UViG_8021459111_000002|8021459111|8021459131	gut	Large intestine	unclassified	single strand annealing protein	high	FALSE	TRUE	single strand annealing protein	annotate	FALSE	d__Bacteria;p__Bacillota;c__Clostridia;o__Lachnospirales;f__Lachnospiraceae;g__Hungatella	de_novo	IMGVR_UViG_3300011008_000186|3300011008|Ga0139362_1002634|fragment_3_13	70.4537				1	1	1	0.591933	23	regulatory	Transcriptional regulation	Putative phage ssDNA-binding domain	1	1	1	Putative phage ssDNA-binding domain	specific	cluster	Putative phage ssDNA-binding domain	specific	Putative phage ssDNA-binding domain	specific	TRUE	0.9	Putative phage ssDNA-binding domain	specific	Putative phage ssDNA-binding domain	specific
IMGVR_UViG_8021459111_000002|8021459111|8021459131_45	IMGVR_UViG_8021459111_000002|8021459111|8021459131	gut	Large intestine	regulatory	anti-repressor	high	TRUE	TRUE	anti-repressor	annotate	FALSE	d__Bacteria;p__Bacillota;c__Clostridia;o__Lachnospirales;f__Lachnospiraceae;g__Hungatella	both	UGV-GENOME-0334575|fragment_3_31	35.2211	36.2531	1.03197	0.971534	0.599839	0.628043	0.605897	1.61883	21	regulatory	Transcriptional regulation	anti-repressor	0.926966	0.94109	0.674312	anti-repressor	specific	cluster	anti-repressor	specific	Transcriptional regulation	L1	TRUE	0.9	anti-repressor	specific	anti-repressor	specific
IMGVR_UViG_8021462840_000002|8021462840|8021462844|117-15116_2	IMGVR_UViG_8021462840_000002|8021462840|8021462844|117-15116	gut	Large intestine	regulatory	parB, spo0J; ParB family transcriptional regulator, chromosome partitioning protein	low	FALSE	TRUE	parB, spo0J; ParB family transcriptional regulator, chromosome partitioning protein	annotate	FALSE	d__Bacteria;p__Bacillota;c__Clostridia;o__Lachnospirales;f__Lachnospiraceae;g__Claveliimonas	de_novo	UGV-GENOME-0305965|fragment_3_5	19.7194	20.5187	0.799351	0.961043	0.668872	0.526154	0.520619	0.818311	21	regulatory	Transcriptional regulation	parB, spo0J; ParB family transcriptional regulator, chromosome partitioning protein	0.942038	0.943396	0.77095	parB, spo0J; ParB family transcriptional regulator, chromosome partitioning protein	specific	cluster	parB, spo0J; ParB family transcriptional regulator, chromosome partitioning protein	specific	Transcriptional regulation	L1	TRUE	0.9	parB, spo0J; ParB family transcriptional regulator, chromosome partitioning protein	specific	parB, spo0J; ParB family transcriptional regulator, chromosome partitioning protein	specific
IMGVR_UViG_8021462840_000003|8021462840|8021462853|15336-58494_11	IMGVR_UViG_8021462840_000003|8021462840|8021462853|15336-58494	gut	Large intestine	regulatory	cylR2; HTH-type transcriptional regulator, cytolysin regulator	high	TRUE	TRUE	cylR2; HTH-type transcriptional regulator, cytolysin regulator	annotate	FALSE	d__Bacteria;p__Bacillota;c__Clostridia;o__Lachnospirales;f__Lachnospiraceae	both	UGV-GENOME-0264437|fragment_1_11	33.3077	37.0809	3.77324	0.898243	0.591221	0.47701	0.428982	0.83253	15	regulatory	Transcriptional regulation	Helix-turn-helix	0.912939	0.765347	0.368167	cylR2; HTH-type transcriptional regulator, cytolysin regulator	specific	cluster	cylR2; HTH-type transcriptional regulator, cytolysin regulator	specific	regulatory	category	TRUE	0.9	cylR2; HTH-type transcriptional regulator, cytolysin regulator	specific	cylR2; HTH-type transcriptional regulator, cytolysin regulator	specific
IMGVR_UViG_8021462840_000003|8021462840|8021462853|15336-58494_2	IMGVR_UViG_8021462840_000003|8021462840|8021462853|15336-58494	gut	Large intestine	metabolic	tmuM; 1,3,7-trimethyluric acid 5-monooxygenase [EC:1.14.13.212]	high	TRUE	TRUE	tmuM; 1,3,7-trimethyluric acid 5-monooxygenase [EC:1.14.13.212]	annotate	FALSE	d__Bacteria;p__Bacillota;c__Clostridia;o__Lachnospirales;f__Lachnospiraceae	both	circular_virus_74923|fragment_4_2	123.545	123.704	0.159294	0.998712	0.270859	0.172605	0.147813	4.44916	3	metabolic	Amino acid metabolism	glyA, SHMT; glycine hydroxymethyltransferase [EC:2.1.2.1]	0.617391	0.19973	0.0222222	tmuM; 1,3,7-trimethyluric acid 5-monooxygenase [EC:1.14.13.212]	specific	cluster	tmuM; 1,3,7-trimethyluric acid 5-monooxygenase [EC:1.14.13.212]	specific		unassigned	TRUE	0.9	tmuM; 1,3,7-trimethyluric acid 5-monooxygenase [EC:1.14.13.212]	specific	tmuM; 1,3,7-trimethyluric acid 5-monooxygenase [EC:1.14.13.212]	specific
IMGVR_UViG_8021462840_000003|8021462840|8021462853|15336-58494_20	IMGVR_UViG_8021462840_000003|8021462840|8021462853|15336-58494	gut	Large intestine	regulatory	transcriptional regulator	high	TRUE	TRUE	transcriptional regulator	annotate	FALSE	d__Bacteria;p__Bacillota;c__Clostridia;o__Lachnospirales;f__Lachnospiraceae	both	circular_virus_1289290|fragment_1_23	39.7676				1	1	1	1.79344	19	regulatory	Transcriptional regulation	transcriptional regulator	1	1	0.998152	transcriptional regulator	specific	cluster	transcriptional regulator	specific	transcriptional regulator	specific	TRUE	0.9	transcriptional regulator	specific	transcriptional regulator	specific
IMGVR_UViG_8021462840_000003|8021462840|8021462853|15336-58494_22	IMGVR_UViG_8021462840_000003|8021462840|8021462853|15336-58494	gut	Large intestine	metabolic	metK; S-adenosylmethionine synthetase [EC:2.5.1.6]	high	TRUE	TRUE	metK; S-adenosylmethionine synthetase [EC:2.5.1.6]	annotate	FALSE	d__Bacteria;p__Bacillota;c__Clostridia;o__Lachnospirales;f__Lachnospiraceae	both	UGV-GENOME-0313350_1|fragment_2_22	7.88952				1	1	1	0.316612	98	metabolic	Amino acid metabolism	metK; S-adenosylmethionine synthetase [EC:2.5.1.6]	0.994056	1	0.998152	metK; S-adenosylmethionine synthetase [EC:2.5.1.6]	specific	cluster	metK; S-adenosylmethionine synthetase [EC:2.5.1.6]	specific	metK; S-adenosylmethionine synthetase [EC:2.5.1.6]	specific	TRUE	0.9	metK; S-adenosylmethionine synthetase [EC:2.5.1.6]	specific	metK; S-adenosylmethionine synthetase [EC:2.5.1.6]	specific
IMGVR_UViG_8021462840_000003|8021462840|8021462853|15336-58494_28	IMGVR_UViG_8021462840_000003|8021462840|8021462853|15336-58494	gut	Large intestine	unclassified	gamma-glutamyl cyclotransferase	high	FALSE	TRUE	gamma-glutamyl cyclotransferase	annotate	FALSE	d__Bacteria;p__Bacillota;c__Clostridia;o__Lachnospirales;f__Lachnospiraceae	de_novo	circular_virus_1315477|fragment_4_28	20.9333	38.8451	17.9118	0.538892	1	0.978034	0.88142	0.686685	96	metabolic	Amino acid metabolism	GGCT; gamma-glutamylcyclotransferase [EC:4.3.2.9]	0.985075	0.997344	0.981164	GGCT; gamma-glutamylcyclotransferase [EC:4.3.2.9]	specific	cluster	GGCT; gamma-glutamylcyclotransferase [EC:4.3.2.9]	specific	GGCT; gamma-glutamylcyclotransferase [EC:4.3.2.9]	specific	TRUE	0.9	GGCT; gamma-glutamylcyclotransferase [EC:4.3.2.9]	specific	GGCT; gamma-glutamylcyclotransferase [EC:4.3.2.9]	specific
IMGVR_UViG_8021462840_000003|8021462840|8021462853|15336-58494_7	IMGVR_UViG_8021462840_000003|8021462840|8021462853|15336-58494	gut	Large intestine	regulatory	Enterobacter phage Enc34, ssDNA-binding protein	high	TRUE	TRUE	Enterobacter phage Enc34, ssDNA-binding protein	annotate	FALSE	d__Bacteria;p__Bacillota;c__Clostridia;o__Lachnospirales;f__Lachnospiraceae	both	UGV-GENOME-0314213|fragment_1_10	6.99613	9.61973	2.6236	0.727269	1	0.837557	0.77298	0.896046	73	regulatory	Transcriptional regulation	Enterobacter phage Enc34, ssDNA-binding protein	0.994056	0.994687	0.929677	Enterobacter phage Enc34, ssDNA-binding protein	specific	cluster	Enterobacter phage Enc34, ssDNA-binding protein	specific	Enterobacter phage Enc34, ssDNA-binding protein	specific	TRUE	0.9	Gp2.5-like ssDNA binding protein and ssDNA annealing protein	specific	Gp2.5-like ssDNA binding protein and ssDNA annealing protein	specific
IMGVR_UViG_8021482290_000001|8021482290|8021482311|54315-108800_2	IMGVR_UViG_8021482290_000001|8021482290|8021482311|54315-108800	soil	Peat	metabolic	Glutathione-dependent formaldehyde-activating enzyme	medium	TRUE	TRUE	Glutathione-dependent formaldehyde-activating enzyme	annotate	FALSE	d__Bacteria;p__Pseudomonadota;c__Gammaproteobacteria;o__Enterobacterales;f__Enterobacteriaceae;g__Klebsiella	both	circular_virus_172171|fragment_6_43	68.3495	89.2738	20.9243	0.765616	0.947481	0.830856	0.738657	1.16724	7	metabolic	Other	Glutathione-dependent formaldehyde-activating enzyme	0.961932	0.94109	0.864903	Glutathione-dependent formaldehyde-activating enzyme	specific	cluster	Glutathione-dependent formaldehyde-activating enzyme	specific	Glutathione-dependent formaldehyde-activating enzyme	specific	TRUE	0.9	Glutathione-dependent formaldehyde-activating enzyme	specific	Glutathione-dependent formaldehyde-activating enzyme	specific
IMGVR_UViG_8021482290_000001|8021482290|8021482311|54315-108800_42	IMGVR_UViG_8021482290_000001|8021482290|8021482311|54315-108800	soil	Peat	regulatory	Antitermination protein Q	high	TRUE	TRUE	Antitermination protein Q	annotate	FALSE	d__Bacteria;p__Pseudomonadota;c__Gammaproteobacteria;o__Enterobacterales;f__Enterobacteriaceae;g__Klebsiella	both	1354264.SAMN04875430.LXEU01000044~2138-56496~standalone_virus_40	28.5489	38.8884	10.3394	0.734125	1	1	0.97442	0.736198	33	regulatory	Post-transcriptional / RNA-mediated regulation	Antitermination protein Q	0.998426	0.997344	0.989754	Antitermination protein Q	specific	cluster	Antitermination protein Q	specific	Antitermination protein Q	specific	TRUE	0.9	Antitermination protein Q	specific	Antitermination protein Q	specific
IMGVR_UViG_8021482290_000001|8021482290|8021482311|54315-108800_53	IMGVR_UViG_8021482290_000001|8021482290|8021482311|54315-108800	soil	Peat	regulatory	parB, spo0J; ParB family transcriptional regulator, chromosome partitioning protein	high	TRUE	TRUE	parB, spo0J; ParB family transcriptional regulator, chromosome partitioning protein	annotate	FALSE	d__Bacteria;p__Pseudomonadota;c__Gammaproteobacteria;o__Enterobacterales;f__Enterobacteriaceae;g__Klebsiella	both	circular_virus_1241859|fragment_2_37	17.5159	27.8545	10.3387	0.628833	1	1	0.960053	0.732621	19	regulatory	Transcriptional regulation	parB, spo0J; ParB family transcriptional regulator, chromosome partitioning protein	0.998426	1	0.993548	parB, spo0J; ParB family transcriptional regulator, chromosome partitioning protein	specific	cluster	parB, spo0J; ParB family transcriptional regulator, chromosome partitioning protein	specific	parB, spo0J; ParB family transcriptional regulator, chromosome partitioning protein	specific	TRUE	0.9	parB, spo0J; ParB family transcriptional regulator, chromosome partitioning protein	specific	parB, spo0J; ParB family transcriptional regulator, chromosome partitioning protein	specific
IMGVR_UViG_8021482290_000001|8021482290|8021482311|54315-108800_54	IMGVR_UViG_8021482290_000001|8021482290|8021482311|54315-108800	soil	Peat	regulatory	DNA binding protein	medium	TRUE	TRUE	DNA binding protein	annotate	FALSE	d__Bacteria;p__Pseudomonadota;c__Gammaproteobacteria;o__Enterobacterales;f__Enterobacteriaceae;g__Klebsiella	both	MK416013.1|fragment_4_17	91.2419	121.186	29.9443	0.752907	0.800342	0.670408	0.596948	1.29765	34	regulatory	Transcriptional regulation	DNA binding protein	0.95302	0.816078	0.425641	DNA binding protein	specific	cluster	DNA binding protein	specific	regulatory	category	TRUE	0.9	DNA binding protein	specific	DNA binding protein	specific
IMGVR_UViG_8021482290_000001|8021482290|8021482311|54315-108800_58	IMGVR_UViG_8021482290_000001|8021482290|8021482311|54315-108800	soil	Peat	physiological	Bacterial toxin ydaT	high	TRUE	TRUE	Bacterial toxin ydaT	annotate	FALSE	d__Bacteria;p__Pseudomonadota;c__Gammaproteobacteria;o__Enterobacterales;f__Enterobacteriaceae;g__Klebsiella	both	1217676.SAMN01087844.KB849636~270567-311748~standalone_virus_12	126.768	150.464	23.6965	0.842511	0.880854	0.670726	0.608102	1.49912	25	regulatory	Transcriptional regulation	CII-like regulator	0.912939	0.817045	0.626271	Bacterial toxin ydaT	specific	cluster	Bacterial toxin ydaT	specific	regulatory	category	TRUE	0.9	Bacterial toxin ydaT	specific	Bacterial toxin ydaT	specific
IMGVR_UViG_8021482290_000001|8021482290|8021482311|54315-108800_59	IMGVR_UViG_8021482290_000001|8021482290|8021482311|54315-108800	soil	Peat	regulatory	transcriptional repressor	high	TRUE	TRUE	transcriptional repressor	annotate	FALSE	d__Bacteria;p__Pseudomonadota;c__Gammaproteobacteria;o__Enterobacterales;f__Enterobacteriaceae;g__Klebsiella	both	fragment_29334_34	113.91	128.67	14.7607	0.885283	0.517565	0.343419	0.290401	0.66198	288	regulatory	Transcriptional regulation	DNA-binding transcriptional regulator Cro	0.653846	0.664894	0.167562	transcriptional repressor	specific	cluster	transcriptional repressor	specific		unassigned	TRUE	0.9	transcriptional repressor	specific	transcriptional repressor	specific
IMGVR_UViG_8021482290_000001|8021482290|8021482311|54315-108800_65	IMGVR_UViG_8021482290_000001|8021482290|8021482311|54315-108800	soil	Peat	unclassified	recE; exodeoxyribonuclease VIII [EC:3.1.11.-]	medium	FALSE	TRUE	recE; exodeoxyribonuclease VIII [EC:3.1.11.-]	annotate	FALSE	d__Bacteria;p__Pseudomonadota;c__Gammaproteobacteria;o__Enterobacterales;f__Enterobacteriaceae;g__Klebsiella	de_novo	UGV-GENOME-0245584|fragment_1_8	140.625	153.662	13.0376	0.915155	0.860383	0.613453	0.527777	0.77137	100	physiological	Defense & anti-defense systems	Anti-CRISPR type V subtype A2 family	0.887136	0.817045	0.77748	Anti-CRISPR type V subtype A2 family	specific	embedding		unassigned	Anti-CRISPR type V subtype A2 family	specific	TRUE	0.9	Anti-CRISPR type V subtype A2 family	specific	Anti-CRISPR type V subtype A2 family	specific
IMGVR_UViG_8021599454_000001|8021599454|8021599462|31631-72605_34	IMGVR_UViG_8021599454_000001|8021599454|8021599462|31631-72605	soil		unclassified		high	FALSE	TRUE		unassigned	TRUE	d__Bacteria;p__Pseudomonadota;c__Gammaproteobacteria;o__Enterobacterales;f__Enterobacteriaceae;g__Klebsiella	de_novo	fragment_25742_28	157.996	158.75	0.753647	0.995253	0.24047	0.132011	0.149497	1.36282	4	regulatory	Transcriptional regulation	translation repressor	0.729927	0.306026	0.0506555		unassigned	none		unassigned		unassigned	TRUE	0.9		unassigned	regulatory	category
IMGVR_UViG_8021599454_000001|8021599454|8021599462|31631-72605_35	IMGVR_UViG_8021599454_000001|8021599454|8021599462|31631-72605	soil		regulatory	Phage antitermination protein Q	high	TRUE	TRUE	Phage antitermination protein Q	annotate	FALSE	d__Bacteria;p__Pseudomonadota;c__Gammaproteobacteria;o__Enterobacterales;f__Enterobacteriaceae;g__Klebsiella	both	fragment_32801_34	60.9569	79.8384	18.8815	0.763503	1	1	0.939649	1.76845	16	regulatory	Post-transcriptional / RNA-mediated regulation	Phage antitermination protein Q	0.994056	0.994687	0.981164	Phage antitermination protein Q	specific	cluster	Phage antitermination protein Q	specific	Phage antitermination protein Q	specific	TRUE	0.9	Phage antitermination protein Q	specific	Phage antitermination protein Q	specific
IMGVR_UViG_8021599454_000001|8021599454|8021599462|31631-72605_37	IMGVR_UViG_8021599454_000001|8021599454|8021599462|31631-72605	soil		regulatory	transcriptional repressor	high	TRUE	TRUE	transcriptional repressor	annotate	FALSE	d__Bacteria;p__Pseudomonadota;c__Gammaproteobacteria;o__Enterobacterales;f__Enterobacteriaceae;g__Klebsiella	both	fragment_32271_37	76.9594	84.0139	7.05444	0.916032	0.548875	0.572506	0.523822	0.794673	36	regulatory	Transcriptional regulation	transcriptional regulator	0.912939	0.851259	0.631447	transcriptional repressor	specific	cluster	transcriptional repressor	specific	Transcriptional regulation	L1	TRUE	0.9	transcriptional repressor	specific	transcriptional repressor	specific
IMGVR_UViG_8021599454_000003|8021599454|8021599476|421895-460634_27	IMGVR_UViG_8021599454_000003|8021599454|8021599476|421895-460634	soil		regulatory	transcriptional regulator	high	TRUE	TRUE	transcriptional regulator	annotate	FALSE	d__Bacteria;p__Pseudomonadota;c__Gammaproteobacteria;o__Enterobacterales;f__Enterobacteriaceae;g__Klebsiella	both	IMGVR_UViG_3300026487_000011|3300026487|Ga0256408_1000329|fragment_1_28	19.1597				1	1	1	0.649232	29	regulatory	Transcriptional regulation	transcriptional regulator	1	1	1	transcriptional regulator	specific	cluster	transcriptional regulator	specific	transcriptional regulator	specific	TRUE	0.9	transcriptional regulator	specific	transcriptional regulator	specific
IMGVR_UViG_8021599454_000003|8021599454|8021599476|421895-460634_39	IMGVR_UViG_8021599454_000003|8021599454|8021599476|421895-460634	soil		regulatory	transcriptional regulator	high	TRUE	TRUE	transcriptional regulator	annotate	FALSE	d__Bacteria;p__Pseudomonadota;c__Gammaproteobacteria;o__Enterobacterales;f__Enterobacteriaceae;g__Klebsiella	both	circular_virus_929064|fragment_1_17	81.4934	118.822	37.3281	0.685847	0.871081	0.775414	0.716726	0.635535	32	regulatory	Transcriptional regulation	transcriptional regulator	0.97028	0.94109	0.83542	transcriptional regulator	specific	cluster	transcriptional regulator	specific	transcriptional regulator	specific	TRUE	0.9	transcriptional regulator	specific	transcriptional regulator	specific
IMGVR_UViG_8021599454_000003|8021599454|8021599476|421895-460634_44	IMGVR_UViG_8021599454_000003|8021599454|8021599476|421895-460634	soil		regulatory	transcriptional activator	high	TRUE	TRUE	transcriptional activator	annotate	FALSE	d__Bacteria;p__Pseudomonadota;c__Gammaproteobacteria;o__Enterobacterales;f__Enterobacteriaceae;g__Klebsiella	both	IMGVR_UViG_3300026487_000011|3300026487|Ga0256408_1000329|fragment_1_5	27.62	50.5053	22.8853	0.546874	1	1	0.964883	0.807791	12	regulatory	Transcriptional regulation	transcriptional activator	0.998426	0.997344	0.993548	transcriptional activator	specific	cluster	transcriptional activator	specific	transcriptional activator	specific	TRUE	0.9	transcriptional activator	specific	transcriptional activator	specific
IMGVR_UViG_8021861378_000001|8021861378|8021861384|43105-88667_2	IMGVR_UViG_8021861378_000001|8021861378|8021861384|43105-88667	soil		regulatory	'Cold-shock' DNA-binding domain	medium	TRUE	TRUE	'Cold-shock' DNA-binding domain	annotate	FALSE	d__Bacteria;p__Pseudomonadota;c__Gammaproteobacteria;o__Pseudomonadales;f__Moraxellaceae;g__Acinetobacter	both	1256993.SAMN02597446.AZYZ01000034~1-55507~standalone_virus_70	10.2696	14.1976	3.92806	0.72333	0.920693	0.812771	0.726568	0.500023	114	physiological	Stress response & homeostasis	cspA; cold shock protein	0.95302	0.964052	0.88959	cspA; cold shock protein	specific	cluster	cspA; cold shock protein	specific	cspA; cold shock protein	specific	TRUE	0.9	cspA; cold shock protein	specific	cspA; cold shock protein	specific
IMGVR_UViG_8021861378_000001|8021861378|8021861384|43105-88667_50	IMGVR_UViG_8021861378_000001|8021861378|8021861384|43105-88667	soil		regulatory	CII-like transcriptional activator	high	TRUE	TRUE	CII-like transcriptional activator	annotate	FALSE	d__Bacteria;p__Pseudomonadota;c__Gammaproteobacteria;o__Pseudomonadales;f__Moraxellaceae;g__Acinetobacter	both	circular_virus_475659|fragment_3_9	30.5751	37.7561	7.18103	0.809805	0.753879	0.626807	0.556279	0.811431	16	regulatory	Transcriptional regulation	Phage regulatory protein CII (CP76)	0.942038	0.817045	0.512346	CII-like transcriptional activator	specific	cluster	CII-like transcriptional activator	specific	regulatory	category	TRUE	0.9	CII-like transcriptional activator	specific	CII-like transcriptional activator	specific
IMGVR_UViG_8021861378_000001|8021861378|8021861384|43105-88667_52	IMGVR_UViG_8021861378_000001|8021861378|8021861384|43105-88667	soil		regulatory	CI-like repressor	high	TRUE	TRUE	CI-like repressor	annotate	FALSE	d__Bacteria;p__Pseudomonadota;c__Gammaproteobacteria;o__Pseudomonadales;f__Moraxellaceae;g__Acinetobacter	both	MF417897.1|fragment_3_13	24.4324				1	1	1	1.86827	23	regulatory	Transcriptional regulation	transcriptional repressor	1	1	0.998152	transcriptional repressor	specific	embedding	Transcriptional regulation	L1	transcriptional repressor	specific	TRUE	0.9	transcriptional repressor	specific	transcriptional repressor	specific
IMGVR_UViG_8021861378_000002|8021861378|8021861410|2-35360_30	IMGVR_UViG_8021861378_000002|8021861378|8021861410|2-35360	soil		unclassified		high	FALSE	TRUE		unassigned	TRUE	d__Bacteria;p__Pseudomonadota;c__Gammaproteobacteria;o__Pseudomonadales;f__Moraxellaceae;g__Acinetobacter	de_novo	1121339.SAMN04516210.LTAY01000037~52782-82627~standalone_virus_30	148.51	152.292	3.78189	0.975167	0.448478	0.414873	0.351542	0.731462	28	regulatory	Transcriptional regulation	DNA binding protein	0.827448	0.753731	0.425641		unassigned	none		unassigned		unassigned	TRUE	0.9	Transcriptional regulation	L1	Transcriptional regulation	L1
IMGVR_UViG_8021861378_000002|8021861378|8021861410|2-35360_35	IMGVR_UViG_8021861378_000002|8021861378|8021861410|2-35360	soil		regulatory	CII-like regulator	high	TRUE	TRUE	CII-like regulator	annotate	FALSE	d__Bacteria;p__Pseudomonadota;c__Gammaproteobacteria;o__Pseudomonadales;f__Moraxellaceae;g__Acinetobacter	both	Zuo_N2_NODE_26_length_41549_cov_2562.913457|fragment_2_22	39.9016	47.944	8.04243	0.832254	0.879407	0.782154	0.732945	1.01018	12	regulatory	Transcriptional regulation	CII-like transcriptional activator	0.961932	0.87395	0.77748	CII-like regulator	specific	cluster	CII-like regulator	specific	CII-like transcriptional activator	specific	TRUE	0.9	CII-like regulator	specific	CII-like regulator	specific
IMGVR_UViG_8021861378_000002|8021861378|8021861410|2-35360_37	IMGVR_UViG_8021861378_000002|8021861378|8021861410|2-35360	soil		regulatory	transcriptional repressor	high	TRUE	TRUE	transcriptional repressor	annotate	FALSE	d__Bacteria;p__Pseudomonadota;c__Gammaproteobacteria;o__Pseudomonadales;f__Moraxellaceae;g__Acinetobacter	both	circular_virus_951751|fragment_1_21	16.0393	21.1845	5.14514	0.757127	1	1	0.994881	1.11421	15	regulatory	Transcriptional regulation	transcriptional repressor	0.998426	0.997344	0.994975	transcriptional repressor	specific	cluster	transcriptional repressor	specific	transcriptional repressor	specific	TRUE	0.9	transcriptional repressor	specific	transcriptional repressor	specific
IMGVR_UViG_8021861378_000002|8021861378|8021861410|2-35360_51	IMGVR_UViG_8021861378_000002|8021861378|8021861410|2-35360	soil		regulatory	excisionase and transcriptional regulator	high	TRUE	FALSE	excisionase and transcriptional regulator	annotate	FALSE	d__Bacteria;p__Pseudomonadota;c__Gammaproteobacteria;o__Pseudomonadales;f__Moraxellaceae;g__Acinetobacter	annotate	MH779504.1|fragment_3_25	143.478	171.049	27.571	0.838813	0.628843	0.418219	0.360354	1.07876	178	regulatory	Transcriptional regulation	Arc-like repressor	0.653846	0.543353	0.191663	excisionase and transcriptional regulator	specific	cluster	excisionase and transcriptional regulator	specific		unassigned	TRUE	0.9	excisionase and transcriptional regulator	specific	excisionase and transcriptional regulator	specific
IMGVR_UViG_8021864610_000003|8021864610|8021864612|74389-140905_12	IMGVR_UViG_8021864610_000003|8021864610|8021864612|74389-140905	soil		regulatory	anti-repressor Ant	high	TRUE	TRUE	anti-repressor Ant	annotate	FALSE	d__Bacteria;p__Pseudomonadota;c__Gammaproteobacteria;o__Pseudomonadales;f__Moraxellaceae;g__Acinetobacter	both	fragment_20851_12	23.9287	33.6405	9.71179	0.711307	1	0.986328	0.949792	0.614674	14	regulatory	Transcriptional regulation	anti-repressor Ant	0.998426	0.997344	0.982659	anti-repressor Ant	specific	cluster	anti-repressor Ant	specific	anti-repressor Ant	specific	TRUE	0.9	anti-repressor Ant	specific	anti-repressor Ant	specific
IMGVR_UViG_8021864610_000003|8021864610|8021864612|74389-140905_15	IMGVR_UViG_8021864610_000003|8021864610|8021864612|74389-140905	soil		regulatory	Arc-like repressor	high	TRUE	FALSE	Arc-like repressor	annotate	FALSE	d__Bacteria;p__Pseudomonadota;c__Gammaproteobacteria;o__Pseudomonadales;f__Moraxellaceae;g__Acinetobacter	annotate	fragment_11162_13	90.8478	93.6933	2.84558	0.969629	0.259992	0.138238	0.13038	0.654553	106	regulatory	Transcriptional regulation	Helix-turn-helix	0.653846	0.550459	0.0806452	Arc-like repressor	specific	cluster	Arc-like repressor	specific		unassigned	TRUE	0.9	Arc-like repressor	specific	Arc-like repressor	specific
IMGVR_UViG_8021864610_000003|8021864610|8021864612|74389-140905_16	IMGVR_UViG_8021864610_000003|8021864610|8021864612|74389-140905	soil		unclassified		high	FALSE	TRUE		unassigned	TRUE	d__Bacteria;p__Pseudomonadota;c__Gammaproteobacteria;o__Pseudomonadales;f__Moraxellaceae;g__Acinetobacter	de_novo	circular_virus_916541|fragment_1_16	77.0332	81.1401	4.10686	0.949386	0.725938	0.543743	0.494318	3.03412	13	regulatory	Transcriptional regulation	anti-repressor	0.827448	0.759542	0.626271		unassigned	none		unassigned		unassigned	TRUE	0.9	Transcriptional regulation	L1	anti-repressor	specific
IMGVR_UViG_8021864610_000003|8021864610|8021864612|74389-140905_37	IMGVR_UViG_8021864610_000003|8021864610|8021864612|74389-140905	soil		physiological	Thoeris anti-defense 2-like domain	medium	TRUE	FALSE	Thoeris anti-defense 2-like domain	annotate	FALSE	d__Bacteria;p__Pseudomonadota;c__Gammaproteobacteria;o__Pseudomonadales;f__Moraxellaceae;g__Acinetobacter	annotate	fragment_20411_10	129.25	137.679	8.42917	0.938777	0.578503	0.396707	0.332176	0.989907	122	physiological	Defense & anti-defense systems	Thoeris anti-defense 2-like domain	0.653846	0.604869	0.191663	Defense & anti-defense systems	L1	cluster	Defense & anti-defense systems	L1		unassigned	TRUE	0.9	Thoeris anti-defense 2-like domain	specific	Thoeris anti-defense 2-like domain	specific
IMGVR_UViG_8021864610_000003|8021864610|8021864612|74389-140905_56	IMGVR_UViG_8021864610_000003|8021864610|8021864612|74389-140905	soil		regulatory	anti-repressor	high	TRUE	TRUE	anti-repressor	annotate	FALSE	d__Bacteria;p__Pseudomonadota;c__Gammaproteobacteria;o__Pseudomonadales;f__Moraxellaceae;g__Acinetobacter	both	AP012531.1|fragment_2_36	40.059	41.3269	1.26787	0.969321	0.779841	0.796451	0.785169	2.40992	35	regulatory	Transcriptional regulation	anti-repressor Ant	0.942038	0.906977	0.864903	anti-repressor Ant	specific	embedding		unassigned	anti-repressor Ant	specific	TRUE	0.9	anti-repressor Ant	specific	anti-repressor Ant	specific
IMGVR_UViG_8021864610_000003|8021864610|8021864612|74389-140905_59	IMGVR_UViG_8021864610_000003|8021864610|8021864612|74389-140905	soil		regulatory	transcriptional repressor	high	TRUE	TRUE	transcriptional repressor	annotate	FALSE	d__Bacteria;p__Pseudomonadota;c__Gammaproteobacteria;o__Pseudomonadales;f__Moraxellaceae;g__Acinetobacter	both	1124991.SAMN02603113.CP004345~3097443-3148085~standalone_virus_57	36.7738	47.9937	11.2199	0.766221	1	0.984703	0.979855	1.02857	10	regulatory	Transcriptional regulation	transcriptional repressor	0.994056	0.996008	0.982659	transcriptional repressor	specific	cluster	transcriptional repressor	specific	transcriptional repressor	specific	TRUE	0.9	transcriptional repressor	specific	transcriptional repressor	specific
IMGVR_UViG_8021864610_000003|8021864610|8021864612|74389-140905_69	IMGVR_UViG_8021864610_000003|8021864610|8021864612|74389-140905	soil		unclassified		high	FALSE	TRUE	Transcriptional regulation	L1	TRUE	d__Bacteria;p__Pseudomonadota;c__Gammaproteobacteria;o__Pseudomonadales;f__Moraxellaceae;g__Acinetobacter	de_novo	circular_virus_1440862|fragment_2_15	42.1602	42.6861	0.525848	0.987681	0.266783	0.208017	0.180885	1.52734	253	regulatory	Transcriptional regulation	transcriptional repressor	0.721519	0.506936	0.0540811	Transcriptional regulation	L1	cluster	Transcriptional regulation	L1		unassigned	TRUE	0.9	fis; Fis family transcriptional regulator, factor for inversion stimulation protein	specific	fis; Fis family transcriptional regulator, factor for inversion stimulation protein	specific
IMGVR_UViG_8021864610_000004|8021864610|8021864615|57203-94970_14	IMGVR_UViG_8021864610_000004|8021864610|8021864615|57203-94970	soil		regulatory	transcriptional repressor	high	TRUE	TRUE	transcriptional repressor	annotate	FALSE	d__Bacteria;p__Pseudomonadota;c__Gammaproteobacteria;o__Pseudomonadales;f__Moraxellaceae;g__Acinetobacter	both	1183432.SAMEA3722808.LT009723~601077-643896~standalone_virus_14	15.3551	19.8924	4.53735	0.771906	1	0.975949	0.975373	0.874488	27	regulatory	Transcriptional regulation	transcriptional repressor	0.998426	0.997344	0.982659	transcriptional repressor	specific	cluster	transcriptional repressor	specific	transcriptional repressor	specific	TRUE	0.9	transcriptional repressor	specific	transcriptional repressor	specific
IMGVR_UViG_8021864610_000004|8021864610|8021864615|57203-94970_15	IMGVR_UViG_8021864610_000004|8021864610|8021864615|57203-94970	soil		unclassified		high	FALSE	TRUE		unassigned	TRUE	d__Bacteria;p__Pseudomonadota;c__Gammaproteobacteria;o__Pseudomonadales;f__Moraxellaceae;g__Acinetobacter	de_novo	fragment_10642_12	109.458	123.117	13.6596	0.889052	0.373786	0.351167	0.354685	0.591787	73	regulatory	Transcriptional regulation	transcriptional regulator	0.864407	0.817045	0.512346		unassigned	none		unassigned		unassigned	TRUE	0.9	Transcriptional regulation	L1	Transcriptional regulation	L1
IMGVR_UViG_8021864610_000004|8021864610|8021864615|57203-94970_16	IMGVR_UViG_8021864610_000004|8021864610|8021864615|57203-94970	soil		regulatory	CII-like transcriptional activator	high	TRUE	TRUE	CII-like transcriptional activator	annotate	FALSE	d__Bacteria;p__Pseudomonadota;c__Gammaproteobacteria;o__Pseudomonadales;f__Moraxellaceae;g__Acinetobacter	both	IMGVR_UViG_3300011957_000001|3300011957|Ga0120963_100095|fragment_3_36	35.4246	57.1389	21.7143	0.619974	1	0.936751	0.850389	0.433341	104	regulatory	Transcriptional regulation	CII-like transcriptional activator	0.961932	0.994687	0.958005	CII-like transcriptional activator	specific	cluster	CII-like transcriptional activator	specific	CII-like transcriptional activator	specific	TRUE	0.9	CII-like transcriptional activator	specific	CII-like transcriptional activator	specific
IMGVR_UViG_8021864610_000004|8021864610|8021864615|57203-94970_47	IMGVR_UViG_8021864610_000004|8021864610|8021864615|57203-94970	soil		unclassified		high	FALSE	TRUE	Toxin-antitoxin systems	L1	TRUE	d__Bacteria;p__Pseudomonadota;c__Gammaproteobacteria;o__Pseudomonadales;f__Moraxellaceae;g__Acinetobacter	de_novo	circular_virus_145529|fragment_3_44	17.5959	23.8852	6.28929	0.736687	0.819242	0.694671	0.623932	0.887771	73	physiological	Toxin-antitoxin systems	higA1; antitoxin HigA1	0.983668	0.885246	0.626271	Toxin-antitoxin systems	L1	embedding		unassigned	Toxin-antitoxin systems	L1	TRUE	0.9	Toxin-antitoxin systems	L1	higA1; antitoxin HigA1	specific
IMGVR_UViG_8021864610_000005|8021864610|8021864616|44316-69580_27	IMGVR_UViG_8021864610_000005|8021864610|8021864616|44316-69580	soil		physiological	HicB_like antitoxin of bacterial toxin-antitoxin system	high	TRUE	FALSE	HicB_like antitoxin of bacterial toxin-antitoxin system	annotate	FALSE	d__Bacteria;p__Pseudomonadota;c__Gammaproteobacteria;o__Pseudomonadales;f__Moraxellaceae;g__Acinetobacter	annotate	fragment_27891_15	107.398	116.293	8.89519	0.92351	0.438451	0.278364	0.232453	1.48759	152	regulatory	Post-transcriptional / RNA-mediated regulation	RNA-binding protein	0.653846	0.422285	0.070197	HicB_like antitoxin of bacterial toxin-antitoxin system	specific	cluster	HicB_like antitoxin of bacterial toxin-antitoxin system	specific		unassigned	TRUE	0.9	HicB_like antitoxin of bacterial toxin-antitoxin system	specific	HicB_like antitoxin of bacterial toxin-antitoxin system	specific
IMGVR_UViG_8021864610_000005|8021864610|8021864616|44316-69580_28	IMGVR_UViG_8021864610_000005|8021864610|8021864616|44316-69580	soil		physiological	HicA toxin of bacterial toxin-antitoxin,	high	TRUE	TRUE	HicA toxin of bacterial toxin-antitoxin,	annotate	FALSE	d__Bacteria;p__Pseudomonadota;c__Gammaproteobacteria;o__Pseudomonadales;f__Moraxellaceae;g__Acinetobacter	both	IMGVR_UViG_3300008742_000011|3300008742|Ga0115672_100146|fragment_1_11	9.40287	9.86407	0.461196	0.953245	0.254735	0.213321	0.210452	0.993333	29	physiological	Toxin-antitoxin systems	HicA toxin of bacterial toxin-antitoxin,	0.827448	0.759542	0.191663	toxin	specific	cluster	toxin	specific		unassigned	TRUE	0.9	toxin	specific	toxin	specific
IMGVR_UViG_8021864610_000005|8021864610|8021864616|44316-69580_42	IMGVR_UViG_8021864610_000005|8021864610|8021864616|44316-69580	soil		regulatory	excisionase and transcriptional regulator	high	TRUE	FALSE	excisionase and transcriptional regulator	annotate	FALSE	d__Bacteria;p__Pseudomonadota;c__Gammaproteobacteria;o__Pseudomonadales;f__Moraxellaceae;g__Acinetobacter	annotate	1400145.SAMN02356628.KI973098~3669704-3708715~standalone_virus_43	88.5694	105.481	16.9119	0.839669	0.653469	0.469102	0.4175	0.645821	190	regulatory	Transcriptional regulation	DNA binding protein	0.851827	0.765347	0.457179	excisionase and transcriptional regulator	specific	cluster	excisionase and transcriptional regulator	specific		unassigned	TRUE	0.9	excisionase and transcriptional regulator	specific	excisionase and transcriptional regulator	specific
IMGVR_UViG_8021864610_000005|8021864610|8021864616|44316-69580_7	IMGVR_UViG_8021864610_000005|8021864610|8021864616|44316-69580	soil		physiological	higA-1; antitoxin HigA-1	high	TRUE	TRUE	higA-1; antitoxin HigA-1	annotate	FALSE	d__Bacteria;p__Pseudomonadota;c__Gammaproteobacteria;o__Pseudomonadales;f__Moraxellaceae;g__Acinetobacter	both	UGV-GENOME-0355506|fragment_3_33	56.3997	63.6088	7.20915	0.886664	0.858026	0.759258	0.67142	1.76105	109	physiological	Toxin-antitoxin systems	higA-1; antitoxin HigA-1	0.926966	0.851259	0.689474	higA-1; antitoxin HigA-1	specific	cluster	higA-1; antitoxin HigA-1	specific	Toxin-antitoxin systems	L1	TRUE	0.9	higA-1; antitoxin HigA-1	specific	higA-1; antitoxin HigA-1	specific
IMGVR_UViG_8021864610_000005|8021864610|8021864616|44316-69580_8	IMGVR_UViG_8021864610_000005|8021864610|8021864616|44316-69580	soil		physiological	higB-1; toxin HigB-1	high	TRUE	TRUE	higB-1; toxin HigB-1	annotate	FALSE	d__Bacteria;p__Pseudomonadota;c__Gammaproteobacteria;o__Pseudomonadales;f__Moraxellaceae;g__Acinetobacter	both	IMGVR_UViG_3300029354_000013|3300029354|Ga0243832_101220|fragment_1_8	25.9593	27.2242	1.26494	0.953536	0.38681	0.259162	0.241761	1.30373	47	physiological	Toxin-antitoxin systems	yoeB; toxin YoeB [EC:3.1.-.-]	0.809325	0.604869	0.10397	toxin of TA system	specific	cluster	toxin of TA system	specific		unassigned	TRUE	0.9	higB-1; toxin HigB-1	specific	higB-1; toxin HigB-1	specific
IMGVR_UViG_8021896655_000002|8021896655|8021896656|2-35275_24	IMGVR_UViG_8021896655_000002|8021896655|8021896656|2-35275	soil	Temperate forest	unclassified	anti-termination protein Q-like	high	FALSE	TRUE	anti-termination protein Q-like	annotate	FALSE	d__Bacteria;p__Pseudomonadota;c__Gammaproteobacteria;o__Pseudomonadales;f__Moraxellaceae;g__Acinetobacter	de_novo	MW057862.1|fragment_1_24	121.695	151.037	29.3426	0.805726	0.741401	0.619992	0.560668	0.66817	76	regulatory	Post-transcriptional / RNA-mediated regulation	Phage antitermination protein Q	0.88777	0.817045	0.626271		unassigned	none		unassigned		unassigned	TRUE	0.9	Post-transcriptional / RNA-mediated regulation	L1	Phage antitermination protein Q	specific
IMGVR_UViG_8021896655_000002|8021896655|8021896656|2-35275_36	IMGVR_UViG_8021896655_000002|8021896655|8021896656|2-35275	soil	Temperate forest	regulatory	transcriptional regulator	high	TRUE	TRUE	transcriptional regulator	annotate	FALSE	d__Bacteria;p__Pseudomonadota;c__Gammaproteobacteria;o__Pseudomonadales;f__Moraxellaceae;g__Acinetobacter	both	1120927.SAMN01087852.KE007365~355265-441135~standalone_virus_36	62.9468	83.0932	20.1464	0.757544	0.738256	0.634442	0.572189	0.426235	13	regulatory	Transcriptional regulation	transcriptional regulator	0.887136	0.87395	0.631447	transcriptional regulator	specific	cluster	transcriptional regulator	specific	Transcriptional regulation	L1	TRUE	0.9	transcriptional regulator	specific	transcriptional regulator	specific
IMGVR_UViG_8021896655_000002|8021896655|8021896656|2-35275_38	IMGVR_UViG_8021896655_000002|8021896655|8021896656|2-35275	soil	Temperate forest	regulatory	transcriptional repressor	high	TRUE	TRUE	transcriptional repressor	annotate	FALSE	d__Bacteria;p__Pseudomonadota;c__Gammaproteobacteria;o__Pseudomonadales;f__Moraxellaceae;g__Acinetobacter	both	IMGVR_UViG_3300024977_000007|3300024977|Ga0208627_1000089|fragment_1_23	30.4991	32.6433	2.14422	0.934314	0.824473	0.845815	0.840419	1.16998	5	regulatory	Transcriptional regulation	transcriptional repressor	0.961932	0.964052	0.88959	transcriptional repressor	specific	cluster	transcriptional repressor	specific	transcriptional repressor	specific	TRUE	0.9	transcriptional repressor	specific	transcriptional repressor	specific
IMGVR_UViG_8021896655_000002|8021896655|8021896656|2-35275_5	IMGVR_UViG_8021896655_000002|8021896655|8021896656|2-35275	soil	Temperate forest	regulatory	anti-repressor Ant	high	TRUE	TRUE	anti-repressor Ant	annotate	FALSE	d__Bacteria;p__Pseudomonadota;c__Gammaproteobacteria;o__Pseudomonadales;f__Moraxellaceae;g__Acinetobacter	both	circular_virus_720064|fragment_1_8	23.1281	24.1064	0.978344	0.959416	0.613889	0.608204	0.594052	1.89315	3	regulatory	Transcriptional regulation	anti-repressor Ant	0.912939	0.817045	0.626271	anti-repressor Ant	specific	cluster	anti-repressor Ant	specific	regulatory	category	TRUE	0.9	anti-repressor Ant	specific	anti-repressor Ant	specific
IMGVR_UViG_8021903140_000001|8021903140|8021903184_4	IMGVR_UViG_8021903140_000001|8021903140|8021903184	soil	Garden	physiological	Zot-like toxin	medium	TRUE	TRUE	Zot-like toxin	annotate	FALSE	d__Bacteria;p__Pseudomonadota;c__Gammaproteobacteria;o__Pseudomonadales;f__Moraxellaceae;g__Acinetobacter	both	IMGVR_UViG_3300011829_000009|3300011829|Ga0120796_100545|fragment_1_3	9.52974	12.266	2.7363	0.77692	1	0.821017	0.777756	0.819564	2	physiological	Toxin-antitoxin systems	Zot-like toxin	0.985075	0.964052	0.894118	Zot-like toxin	specific	cluster	Zot-like toxin	specific	Zot-like toxin	specific	TRUE	0.9	Zot-like toxin	specific	Zot-like toxin	specific
IMGVR_UViG_8021903140_000003|8021903140|8021903245|24905-45886_16	IMGVR_UViG_8021903140_000003|8021903140|8021903245|24905-45886	soil	Garden	regulatory	excisionase and transcriptional regulator	high	TRUE	FALSE	excisionase and transcriptional regulator	annotate	FALSE	d__Bacteria;p__Pseudomonadota;c__Gammaproteobacteria;o__Pseudomonadales;f__Moraxellaceae;g__Acinetobacter	annotate	circular_virus_1382693|fragment_1_18	115.704	121.765	6.0603	0.950229	0.292738	0.245851	0.207189	0.77942	148	regulatory	Transcriptional regulation	DNA binding protein	0.585185	0.604869	0.256649	excisionase and transcriptional regulator	specific	cluster	excisionase and transcriptional regulator	specific		unassigned	TRUE	0.9	excisionase and transcriptional regulator	specific	excisionase and transcriptional regulator	specific
IMGVR_UViG_8021903140_000003|8021903140|8021903245|24905-45886_18	IMGVR_UViG_8021903140_000003|8021903140|8021903245|24905-45886	soil	Garden	unclassified		high	FALSE	TRUE		unassigned	TRUE	d__Bacteria;p__Pseudomonadota;c__Gammaproteobacteria;o__Pseudomonadales;f__Moraxellaceae;g__Acinetobacter	de_novo	CP063870.1|fragment_3_47	105.789	108.844	3.05468	0.971935	0.107123	0.113679	0.127272	1.92891	26	metabolic	Cofactor & vitamin metabolism	cobS; cobaltochelatase CobS [EC:6.6.1.2]	0.617391	0.374147	0.0719178		unassigned	none		unassigned		unassigned	TRUE	0.9		unassigned	metabolic	category
IMGVR_UViG_8021903140_000003|8021903140|8021903245|24905-45886_4	IMGVR_UViG_8021903140_000003|8021903140|8021903245|24905-45886	soil	Garden	regulatory	transcriptional regulator	high	TRUE	TRUE	transcriptional regulator	annotate	FALSE	d__Bacteria;p__Pseudomonadota;c__Gammaproteobacteria;o__Pseudomonadales;f__Moraxellaceae;g__Acinetobacter	both	NZ_CP033882.1|fragment_1_74	32.6861	39.3861	6.7	0.829889	1	0.934801	0.910997	1.55518	18	regulatory	Transcriptional regulation	anti-repressor Ant	0.985075	0.981295	0.932432	anti-repressor Ant	specific	cluster	anti-repressor Ant	specific	anti-repressor Ant	specific	TRUE	0.9	anti-repressor Ant	specific	anti-repressor Ant	specific
IMGVR_UViG_8022537220_000001|8022537220|8022537224|12323-40569_31	IMGVR_UViG_8022537220_000001|8022537220|8022537224|12323-40569	soil		unclassified	portal protein	high	FALSE	TRUE	portal protein	annotate	FALSE	d__Bacteria;p__Bacillota;c__Bacilli;o__Bacillales;f__Bacillaceae;g__Bacillus	de_novo	circular_virus_1061362|fragment_8_81	71.5472	72.0294	0.482277	0.993304	0.54918	0.313603	0.349034	3.73835	14	regulatory	Transcriptional regulation	translation repressor	0.783677	0.497197	0.315789		unassigned	none		unassigned		unassigned	TRUE	0.9		unassigned	regulatory	category
IMGVR_UViG_8022537220_000001|8022537220|8022537224|12323-40569_34	IMGVR_UViG_8022537220_000001|8022537220|8022537224|12323-40569	soil		unclassified	xpf; positive control factor	high	FALSE	TRUE	xpf; positive control factor	annotate	FALSE	d__Bacteria;p__Bacillota;c__Bacilli;o__Bacillales;f__Bacillaceae;g__Bacillus	de_novo	IMGVR_UViG_3300021431_000065|3300021431|Ga0224423_10002193|fragment_3_3	103.8	111.575	7.77496	0.930316	0.902949	0.866847	0.832488	2.86867	16	regulatory	Transcriptional regulation	transcriptional regulator	0.942038	0.94109	0.864903	transcriptional regulator	specific	embedding		unassigned	transcriptional regulator	specific	TRUE	0.9	transcriptional regulator	specific	transcriptional regulator	specific
IMGVR_UViG_8022537220_000001|8022537220|8022537224|12323-40569_41	IMGVR_UViG_8022537220_000001|8022537220|8022537224|12323-40569	soil		unclassified		high	FALSE	TRUE	Transcriptional regulation	L1	TRUE	d__Bacteria;p__Bacillota;c__Bacilli;o__Bacillales;f__Bacillaceae;g__Bacillus	de_novo	UGV-GENOME-0247536_1|fragment_2_41	81.1289	88.1463	7.01736	0.92039	0.502322	0.468328	0.41487	0.671892	40	regulatory	Transcriptional regulation	Helix-turn-helix	0.887136	0.817045	0.527273	Transcriptional regulation	L1	cluster	Transcriptional regulation	L1		unassigned	TRUE	0.9	Helix-turn-helix	specific	Helix-turn-helix	specific
IMGVR_UViG_8022566166_000002|8022566166|8022566196|10075-66152_16	IMGVR_UViG_8022566166_000002|8022566166|8022566196|10075-66152	soil		physiological	yxiD; toxin YxiD [EC:3.1.-.-]	medium	TRUE	FALSE	yxiD; toxin YxiD [EC:3.1.-.-]	annotate	FALSE	d__Bacteria;p__Bacillota;c__Bacilli;o__Bacillales;f__Bacillaceae_G;g__Bacillus_A	annotate	fragment_16518_16	265.693	272.81	7.11719	0.973912	0.365279	0.22611	0.187758	3.68017	9	regulatory	Chromatin/nucleoid organization & epigenetic regulation	Histone deacetylase domain	0.388889	0.170213	0.0288936		unassigned	none		unassigned		unassigned	TRUE	0.9		unassigned	regulatory	category
IMGVR_UViG_8022566166_000002|8022566166|8022566196|10075-66152_27	IMGVR_UViG_8022566166_000002|8022566166|8022566196|10075-66152	soil		regulatory	tail chaperone protein	high	TRUE	TRUE	tail chaperone protein	annotate	FALSE	d__Bacteria;p__Bacillota;c__Bacilli;o__Bacillales;f__Bacillaceae_G;g__Bacillus_A	both	circular_virus_612486|fragment_3_7	108.189	186.292	78.1031	0.580749	1	0.945661	0.873988	0.531477	29	regulatory	Regulatory chaperones & coregulators	tail chaperone protein	0.994056	0.994687	0.981164	tail chaperone protein	specific	cluster	tail chaperone protein	specific	tail chaperone protein	specific	TRUE	0.9	tail chaperone protein	specific	tail chaperone protein	specific
IMGVR_UViG_8022566166_000002|8022566166|8022566196|10075-66152_42	IMGVR_UViG_8022566166_000002|8022566166|8022566196|10075-66152	soil		unclassified		medium	FALSE	TRUE		L1	TRUE	d__Bacteria;p__Bacillota;c__Bacilli;o__Bacillales;f__Bacillaceae_G;g__Bacillus_A	de_novo	KF589919.1|fragment_2_42	130.774	142.948	12.1738	0.914837	0.769298	0.73381	0.676356	1.37546	26	regulatory	Transcriptional regulation	DNA binding protein	0.912939	0.817045	0.709236	Defense & anti-defense systems	L1	cluster	Defense & anti-defense systems	L1	regulatory	category	TRUE	0.9	AbiJ N-terminal domain 4	specific	AbiJ N-terminal domain 4	specific
IMGVR_UViG_8022566166_000002|8022566166|8022566196|10075-66152_49	IMGVR_UViG_8022566166_000002|8022566166|8022566196|10075-66152	soil		regulatory	transcriptional activator	low	FALSE	TRUE	transcriptional activator	annotate	FALSE	d__Bacteria;p__Bacillota;c__Bacilli;o__Bacillales;f__Bacillaceae_G;g__Bacillus_A	de_novo	1165892.SAMEA3608619.LN890331~1306865-1389862~standalone_virus_46	87.9107	93.716	5.80531	0.938054	0.525164	0.391184	0.363888	0.86296	11	regulatory	Transcriptional regulation	Alt-like transcription activator	0.827448	0.652174	0.256649	transcriptional activator	specific	cluster	transcriptional activator	specific		unassigned	TRUE	0.9	transcriptional activator	specific	transcriptional activator	specific
IMGVR_UViG_8022566166_000002|8022566166|8022566196|10075-66152_68	IMGVR_UViG_8022566166_000002|8022566166|8022566196|10075-66152	soil		regulatory	anti-repressor Ant	high	TRUE	TRUE	anti-repressor Ant	annotate	FALSE	d__Bacteria;p__Bacillota;c__Bacilli;o__Bacillales;f__Bacillaceae_G;g__Bacillus_A	both	1005941.SAMN02470529.ANBV01000024~111225-165098~standalone_virus_68	26.9996	27.9839	0.984329	0.964825	0.608956	0.56194	0.51017	0.792464	6	regulatory	Transcriptional regulation	anti-repressor	0.926966	0.893443	0.709236	anti-repressor Ant	specific	cluster	anti-repressor Ant	specific	Transcriptional regulation	L1	TRUE	0.9	anti-repressor Ant	specific	anti-repressor Ant	specific
IMGVR_UViG_8022566166_000002|8022566166|8022566196|10075-66152_69	IMGVR_UViG_8022566166_000002|8022566166|8022566196|10075-66152	soil		unclassified		medium	FALSE	TRUE	Helix-turn-helix	specific	TRUE	d__Bacteria;p__Bacillota;c__Bacilli;o__Bacillales;f__Bacillaceae_G;g__Bacillus_A	de_novo	KU963256.1|fragment_1_37	137.588	155.825	18.2377	0.882961	0.436044	0.25814	0.227785	1.14344	89	regulatory	Transcriptional regulation	cylR2; HTH-type transcriptional regulator, cytolysin regulator	0.585185	0.396789	0.0540811	Helix-turn-helix	specific	cluster	Helix-turn-helix	specific		unassigned	TRUE	0.9	Helix-turn-helix	specific	Helix-turn-helix	specific
IMGVR_UViG_8022566166_000002|8022566166|8022566196|10075-66152_73	IMGVR_UViG_8022566166_000002|8022566166|8022566196|10075-66152	soil		regulatory	transcriptional regulator	medium	TRUE	FALSE	transcriptional regulator	annotate	FALSE	d__Bacteria;p__Bacillota;c__Bacilli;o__Bacillales;f__Bacillaceae_G;g__Bacillus_A	annotate	NZ_CP014852.1|fragment_5_3	189.02	230.043	41.0226	0.821674	1	0.776446	0.701795	0.721305	2	regulatory	Transcriptional regulation	transcriptional regulator	0.983668	0.964052	0.929677	transcriptional regulator	specific	cluster	transcriptional regulator	specific	transcriptional regulator	specific	TRUE	0.9	transcriptional regulator	specific	transcriptional regulator	specific
IMGVR_UViG_8022566166_000002|8022566166|8022566196|10075-66152_74	IMGVR_UViG_8022566166_000002|8022566166|8022566196|10075-66152	soil		unclassified		low	FALSE	TRUE	Transcriptional regulation	L1	TRUE	d__Bacteria;p__Bacillota;c__Bacilli;o__Bacillales;f__Bacillaceae_G;g__Bacillus_A	de_novo	1042163.SAMN02469848.CP007806~3455141-3531738~standalone_mge_81	123.432	136.928	13.4957	0.901439	0.662715	0.506427	0.432014	0.854945	8	regulatory	Transcriptional regulation	rghR; HTH-type transcriptional regulator, competence development regulator	0.845196	0.613821	0.358566	Transcriptional regulation	L1	cluster	Transcriptional regulation	L1		unassigned	TRUE	0.9	Helix-turn-helix	specific	Helix-turn-helix	specific
IMGVR_UViG_8022575412_000001|8022575412|8022575412_32	IMGVR_UViG_8022575412_000001|8022575412|8022575412	soil		regulatory	DNA binding protein	high	TRUE	TRUE	DNA binding protein	annotate	FALSE	d__Bacteria;p__Bacillota;c__Bacilli;o__Bacillales;f__Bacillaceae;g__Bacillus	both	1885315.SAMN05505369.MCIG01000014~1-53305~chromosome_mixed_33	65.069	79.1917	14.1227	0.821665	1	0.954286	0.892685	1.50338	14	regulatory	Transcriptional regulation	DNA binding protein	0.985075	0.994012	0.958005	DNA binding protein	specific	embedding	Transcriptional regulation	L1	DNA binding protein	specific	TRUE	0.9	DNA binding protein	specific	DNA binding protein	specific
IMGVR_UViG_8022575412_000001|8022575412|8022575412_36	IMGVR_UViG_8022575412_000001|8022575412|8022575412	soil		regulatory	transcriptional activator	high	TRUE	TRUE	transcriptional activator	annotate	FALSE	d__Bacteria;p__Bacillota;c__Bacilli;o__Bacillales;f__Bacillaceae;g__Bacillus	both	KT361651.1|fragment_2_57	20.371	21.1244	0.753405	0.964335	0.487597	0.376736	0.380533	1.49491	44	regulatory	Transcriptional regulation	transcriptional activator	0.851827	0.817045	0.396465	transcriptional activator	specific	cluster	transcriptional activator	specific		unassigned	TRUE	0.9	transcriptional activator	specific	transcriptional activator	specific
IMGVR_UViG_8022575412_000001|8022575412|8022575412_46	IMGVR_UViG_8022575412_000001|8022575412|8022575412	soil		unclassified	transposase	high	FALSE	TRUE	transposase	annotate	FALSE	d__Bacteria;p__Bacillota;c__Bacilli;o__Bacillales;f__Bacillaceae;g__Bacillus	de_novo	circular_virus_516983|fragment_1_65	111.081	111.69	0.608765	0.99455	4.01823e-05	4.95426e-05	5.68278e-05	5.02082	22	regulatory	Transcriptional regulation	gcrA; GcrA cell cycle regulator	0.512195	0.306026	0.0310811		unassigned	none		unassigned		unassigned	TRUE	0.9		unassigned	regulatory	category
IMGVR_UViG_8022575412_000001|8022575412|8022575412_56	IMGVR_UViG_8022575412_000001|8022575412|8022575412	soil		regulatory	transcriptional regulator	high	TRUE	TRUE	transcriptional regulator	annotate	FALSE	d__Bacteria;p__Bacillota;c__Bacilli;o__Bacillales;f__Bacillaceae;g__Bacillus	both	1348626.SAMD00046991.BCVE01000026~188-60783~standalone_virus_75	150.166	196.331	46.165	0.764862	1	0.938698	0.836463	1.19412	82	regulatory	Transcriptional regulation	transcriptional regulator	0.985075	0.994687	0.958005	transcriptional regulator	specific	embedding	Transcriptional regulation	L1	transcriptional regulator	specific	TRUE	0.9	transcriptional regulator	specific	transcriptional regulator	specific
IMGVR_UViG_8022575412_000002|8022575412|8022575424_153	IMGVR_UViG_8022575412_000002|8022575412|8022575424	soil		unclassified	flavodoxin	high	FALSE	TRUE	flavodoxin	annotate	FALSE	d__Bacteria;p__Bacillota;c__Bacilli;o__Bacillales;f__Bacillaceae;g__Bacillus	de_novo	CACUWT010000001.1|fragment_8_6	95.8726	136.975	41.1028	0.699926	0.98652	0.946804	0.898258	1.32795	26	metabolic	Energy metabolism	fldA, nifF, isiB; flavodoxin I	0.985075	0.991453	0.958005	fldA, nifF, isiB; flavodoxin I	specific	embedding		unassigned	fldA, nifF, isiB; flavodoxin I	specific	TRUE	0.9	fldA, nifF, isiB; flavodoxin I	specific	fldA, nifF, isiB; flavodoxin I	specific
IMGVR_UViG_8022575412_000002|8022575412|8022575424_49	IMGVR_UViG_8022575412_000002|8022575412|8022575424	soil		regulatory	DNA binding protein	medium	TRUE	TRUE	DNA binding protein	annotate	FALSE	d__Bacteria;p__Bacillota;c__Bacilli;o__Bacillales;f__Bacillaceae;g__Bacillus	both	circular_virus_425826|fragment_4_49	26.5732	32.3949	5.82172	0.820289	0.463802	0.403547	0.351161	0.660624	30	regulatory	Transcriptional regulation	Bacterial DNA-binding protein	0.88777	0.816078	0.306452	DNA binding protein	specific	cluster	DNA binding protein	specific		unassigned	TRUE	0.9	DNA binding protein	specific	DNA binding protein	specific
IMGVR_UViG_8022575412_000002|8022575412|8022575424_65	IMGVR_UViG_8022575412_000002|8022575412|8022575424	soil		unclassified		high	FALSE	TRUE	transcriptional regulator	specific	TRUE	d__Bacteria;p__Bacillota;c__Bacilli;o__Bacillales;f__Bacillaceae;g__Bacillus	de_novo	circular_virus_1266481|fragment_1_46	36.5023	47.6067	11.1044	0.766747	1	0.975379	0.93891	0.751003	12	regulatory	Transcriptional regulation	transcriptional regulator	0.994056	0.994687	0.981164	transcriptional regulator	specific	embedding		unassigned	transcriptional regulator	specific	TRUE	0.9	transcriptional regulator	specific	transcriptional regulator	specific
IMGVR_UViG_8022575412_000002|8022575412|8022575424_73	IMGVR_UViG_8022575412_000002|8022575412|8022575424	soil		regulatory	AimR transcriptional regulator-like	high	TRUE	TRUE	AimR transcriptional regulator-like	annotate	FALSE	d__Bacteria;p__Bacillota;c__Bacilli;o__Bacillales;f__Bacillaceae;g__Bacillus	both	circular_virus_987951|fragment_3_18	43.1935	47.4737	4.28016	0.909841	0.834718	0.761217	0.69938	1.00027	20	regulatory	Transcriptional regulation	transcriptional regulator	0.961932	0.94109	0.83542	transcriptional regulator	specific	embedding	Transcriptional regulation	L1	transcriptional regulator	specific	TRUE	0.9	AimR transcriptional regulator-like	specific	AimR transcriptional regulator-like	specific
IMGVR_UViG_8022575412_000002|8022575412|8022575424_81	IMGVR_UViG_8022575412_000002|8022575412|8022575424	soil		unclassified		medium	FALSE	TRUE	Transcriptional regulation	L1	TRUE	d__Bacteria;p__Bacillota;c__Bacilli;o__Bacillales;f__Bacillaceae;g__Bacillus	de_novo	KX160219.1|fragment_2_12	105.543	107.48	1.93726	0.981976	0.529349	0.460238	0.41773	0.912352	22	regulatory	Transcriptional regulation	Cro/C1-type HTH DNA-binding domain	0.912939	0.851259	0.626271	Transcriptional regulation	L1	cluster	Transcriptional regulation	L1	Transcriptional regulation	L1	TRUE	0.9	Cro/C1-type HTH DNA-binding domain	specific	Cro/C1-type HTH DNA-binding domain	specific
IMGVR_UViG_8022575412_000003|8022575412|8022575418|770655-804871_20	IMGVR_UViG_8022575412_000003|8022575412|8022575418|770655-804871	soil		regulatory	transcriptional activator	high	TRUE	TRUE	transcriptional activator	annotate	FALSE	d__Bacteria;p__Bacillota;c__Bacilli;o__Bacillales;f__Bacillaceae;g__Bacillus	both	UGV-GENOME-0277524|fragment_1_19	12.3079	16.6685	4.36053	0.738396	0.96358	0.936288	0.883839	1.02721	37	regulatory	Transcriptional regulation	transcriptional activator	0.994056	0.981295	0.929677	transcriptional activator	specific	cluster	transcriptional activator	specific	transcriptional activator	specific	TRUE	0.9	transcriptional activator	specific	transcriptional activator	specific
IMGVR_UViG_8022575412_000003|8022575412|8022575418|770655-804871_4	IMGVR_UViG_8022575412_000003|8022575412|8022575418|770655-804871	soil		unclassified		high	FALSE	TRUE	transcriptional repressor	specific	TRUE	d__Bacteria;p__Bacillota;c__Bacilli;o__Bacillales;f__Bacillaceae;g__Bacillus	de_novo	IMGVR_UViG_3300008537_000036|3300008537|Ga0111051_100610|fragment_1_4	52.0216	58.0145	5.99282	0.896701	0.85356	0.869334	0.843028	0.657085	15	regulatory	Transcriptional regulation	transcriptional repressor	0.961932	0.964052	0.894118	transcriptional repressor	specific	embedding	Transcriptional regulation	L1	transcriptional repressor	specific	TRUE	0.9	transcriptional repressor	specific	transcriptional repressor	specific
IMGVR_UViG_8022575412_000003|8022575412|8022575418|770655-804871_5	IMGVR_UViG_8022575412_000003|8022575412|8022575418|770655-804871	soil		unclassified		high	FALSE	TRUE		unassigned	TRUE	d__Bacteria;p__Bacillota;c__Bacilli;o__Bacillales;f__Bacillaceae;g__Bacillus	de_novo	fragment_29746_19	111.338	113.619	2.28165	0.979918	0.395551	0.328916	0.292493	0.582411	14	regulatory	Transcriptional regulation	excisionase and transcriptional regulator	0.827448	0.736648	0.298319		unassigned	none		unassigned		unassigned	TRUE	0.9	Transcriptional regulation	L1	Transcriptional regulation	L1
IMGVR_UViG_8022575412_000003|8022575412|8022575418|770655-804871_6	IMGVR_UViG_8022575412_000003|8022575412|8022575418|770655-804871	soil		regulatory	anti-repressor	high	TRUE	TRUE	anti-repressor	annotate	FALSE	d__Bacteria;p__Bacillota;c__Bacilli;o__Bacillales;f__Bacillaceae;g__Bacillus	both	circular_virus_115016|fragment_1_6	7.99927	8.23547	0.2362	0.971319	0.498642	0.481988	0.491976	1.18452	28	regulatory	Transcriptional regulation	anti-repressor Ant	0.942038	0.906977	0.512346	anti-repressor	specific	cluster	anti-repressor	specific	Transcriptional regulation	L1	TRUE	0.9	anti-repressor	specific	anti-repressor	specific
IMGVR_UViG_8022575412_000005|8022575412|8022575419|142709-183841_10	IMGVR_UViG_8022575412_000005|8022575412|8022575419|142709-183841	soil		regulatory	anti-repressor	high	TRUE	TRUE	anti-repressor	annotate	FALSE	d__Bacteria;p__Bacillota;c__Bacilli;o__Bacillales;f__Bacillaceae;g__Bacillus	both	circular_virus_1335577|fragment_2_13	16.7191	16.947	0.227898	0.986552	0.607929	0.52431	0.489309	1.67722	6	regulatory	Transcriptional regulation	anti-repressor Ant	0.912939	0.851259	0.512346	Transcriptional regulation	L1	cluster	Transcriptional regulation	L1	Transcriptional regulation	L1	TRUE	0.9	anti-repressor	specific	anti-repressor	specific
IMGVR_UViG_8022575412_000005|8022575412|8022575419|142709-183841_11	IMGVR_UViG_8022575412_000005|8022575412|8022575419|142709-183841	soil		unclassified		high	FALSE	TRUE	regulatory	category	TRUE	d__Bacteria;p__Bacillota;c__Bacilli;o__Bacillales;f__Bacillaceae;g__Bacillus	de_novo	1354027.SAMN02255022.AUOZ01000016~52874-94881~standalone_virus_11	108.143	131.05	22.9072	0.825202	0.875494	0.723277	0.656648	0.575993	5	regulatory	Transcriptional regulation	transcriptional regulator	0.95302	0.817045	0.709236	regulatory	category	embedding		unassigned	regulatory	category	TRUE	0.9	transcriptional regulator	specific	transcriptional regulator	specific
IMGVR_UViG_8022575412_000005|8022575412|8022575419|142709-183841_34	IMGVR_UViG_8022575412_000005|8022575412|8022575419|142709-183841	soil		regulatory	transcriptional activator	high	TRUE	TRUE	transcriptional activator	annotate	FALSE	d__Bacteria;p__Bacillota;c__Bacilli;o__Bacillales;f__Bacillaceae;g__Bacillus	both	1189311.SAMN02471139.AJTH01000001~571031-615822~standalone_virus_34	28.6716	34.3832	5.7116	0.833884	1	0.921755	0.924315	1.51685	37	regulatory	Transcriptional regulation	transcriptional regulator	0.985075	0.981295	0.958005	transcriptional activator	specific	cluster	transcriptional activator	specific	transcriptional regulator	specific	TRUE	0.9	transcriptional activator	specific	transcriptional activator	specific
IMGVR_UViG_8022575412_000005|8022575412|8022575419|142709-183841_35	IMGVR_UViG_8022575412_000005|8022575412|8022575419|142709-183841	soil		metabolic	arcA; arginine deiminase [EC:3.5.3.6]	high	TRUE	FALSE	arcA; arginine deiminase [EC:3.5.3.6]	annotate	FALSE	d__Bacteria;p__Bacillota;c__Bacilli;o__Bacillales;f__Bacillaceae;g__Bacillus	annotate	Monaco_MBA4031_NODE_11_length_56120_cov_42.923268|fragment_2_69	146.908	148.258	1.35051	0.990891	0.340062	0.181996	0.149096	2.81741	10	metabolic	Cofactor & vitamin metabolism	Tetrahydrofolate dehydrogenase/cyclohydrolase, NAD(P)-binding domain	0.653846	0.170213	0.0188285	arcA; arginine deiminase [EC:3.5.3.6]	specific	cluster	arcA; arginine deiminase [EC:3.5.3.6]	specific		unassigned	TRUE	0.9	arcA; arginine deiminase [EC:3.5.3.6]	specific	arcA; arginine deiminase [EC:3.5.3.6]	specific
IMGVR_UViG_8022575412_000005|8022575412|8022575419|142709-183841_36	IMGVR_UViG_8022575412_000005|8022575412|8022575419|142709-183841	soil		unclassified		high	FALSE	TRUE		specific	TRUE	d__Bacteria;p__Bacillota;c__Bacilli;o__Bacillales;f__Bacillaceae;g__Bacillus	de_novo	IMGVR_UViG_3300009406_000001|3300009406|Ga0116587_1000149|fragment_1_36	28.0988	44.1974	16.0986	0.635756	0.974045	0.965558	0.964466	1.05635	13	regulatory	Transcriptional regulation	transcriptional regulator	0.998426	0.996008	0.989754	transcriptional regulator	specific	embedding		unassigned	transcriptional regulator	specific	TRUE	0.9	transcriptional regulator	specific	transcriptional regulator	specific
IMGVR_UViG_8022575412_000005|8022575412|8022575419|142709-183841_4	IMGVR_UViG_8022575412_000005|8022575412|8022575419|142709-183841	soil		regulatory	Helix-turn-helix	high	TRUE	FALSE	Helix-turn-helix	annotate	FALSE	d__Bacteria;p__Bacillota;c__Bacilli;o__Bacillales;f__Bacillaceae;g__Bacillus	annotate	MK448387.1|fragment_1_4	138.366	142.879	4.51259	0.968417	0.564272	0.432625	0.431115	0.7768	112	regulatory	Transcriptional regulation	transcriptional regulator	0.827448	0.816078	0.674312	Transcriptional regulation	L1	cluster	Transcriptional regulation	L1		unassigned	TRUE	0.9	Helix-turn-helix	specific	Helix-turn-helix	specific
IMGVR_UViG_8022575412_000005|8022575412|8022575419|142709-183841_5	IMGVR_UViG_8022575412_000005|8022575412|8022575419|142709-183841	soil		regulatory	Helix-turn-helix	high	TRUE	FALSE	Helix-turn-helix	annotate	FALSE	d__Bacteria;p__Bacillota;c__Bacilli;o__Bacillales;f__Bacillaceae;g__Bacillus	annotate	Norman_70_NODE_11_length_38022_cov_21.815155|fragment_4_8	125.174	141.945	16.771	0.881848	0.556405	0.518602	0.46781	0.782275	68	regulatory	Transcriptional regulation	Helix-turn-helix	0.851827	0.765347	0.512346	Transcriptional regulation	L1	cluster	Transcriptional regulation	L1		unassigned	TRUE	0.9	Helix-turn-helix	specific	Helix-turn-helix	specific
IMGVR_UViG_8022575412_000005|8022575412|8022575419|142709-183841_71	IMGVR_UViG_8022575412_000005|8022575412|8022575419|142709-183841	soil		physiological	socA; antitoxin SocA	high	TRUE	TRUE	socA; antitoxin SocA	annotate	FALSE	d__Bacteria;p__Bacillota;c__Bacilli;o__Bacillales;f__Bacillaceae;g__Bacillus	both	MK448950.1|fragment_1_64	15.9665	16.3127	0.346102	0.978783	0.617382	0.713391	0.743595	0.894688	29	physiological	Toxin-antitoxin systems	socA; antitoxin SocA	0.961932	0.964052	0.83542	socA; antitoxin SocA	specific	cluster	socA; antitoxin SocA	specific	socA; antitoxin SocA	specific	TRUE	0.9	socA; antitoxin SocA	specific	socA; antitoxin SocA	specific
IMGVR_UViG_8022575412_000005|8022575412|8022575419|142709-183841_9	IMGVR_UViG_8022575412_000005|8022575412|8022575419|142709-183841	soil		regulatory	HTH DNA binding protein	high	TRUE	FALSE	HTH DNA binding protein	annotate	FALSE	d__Bacteria;p__Bacillota;c__Bacilli;o__Bacillales;f__Bacillaceae;g__Bacillus	annotate	circular_virus_1382693|fragment_1_18	71.6128	94.4701	22.8573	0.758048	0.641619	0.394341	0.334772	0.482405	148	regulatory	Transcriptional regulation	DNA binding protein	0.783677	0.736648	0.191663	Transcriptional regulation	L1	cluster	Transcriptional regulation	L1		unassigned	TRUE	0.9	HTH DNA binding protein	specific	HTH DNA binding protein	specific
IMGVR_UViG_8022599813_000001|8022599813|8022599824|440108-467638_10	IMGVR_UViG_8022599813_000001|8022599813|8022599824|440108-467638	soil	Garden	unclassified	portal protein	high	FALSE	TRUE	portal protein	annotate	FALSE	d__Bacteria;p__Bacillota;c__Bacilli;o__Bacillales;f__Bacillaceae;g__Bacillus	de_novo	1196031.SAMN02470179.CP015506~2050628-2090396~standalone_virus_10	85.9728	87.8888	1.91601	0.9782	0.388871	0.275098	0.23706	2.88094	31	regulatory	Transcriptional regulation	transcriptional regulator	0.737079	0.374147	0.0540811		unassigned	none		unassigned		unassigned	TRUE	0.9		unassigned	regulatory	category
IMGVR_UViG_8022599813_000001|8022599813|8022599824|440108-467638_7	IMGVR_UViG_8022599813_000001|8022599813|8022599824|440108-467638	soil	Garden	unclassified	xpf; positive control factor	high	FALSE	TRUE	xpf; positive control factor	annotate	FALSE	d__Bacteria;p__Bacillota;c__Bacilli;o__Bacillales;f__Bacillaceae;g__Bacillus	de_novo	circular_virus_267697|fragment_2_7	119.074	134.81	15.7354	0.883277	0.859244	0.679719	0.647347	2.2869	10	regulatory	Transcriptional regulation	transcriptional regulator	0.88777	0.759542	0.512346		unassigned	none		unassigned		unassigned	TRUE	0.9	Transcriptional regulation	L1	Transcriptional regulation	L1
IMGVR_UViG_8022599813_000002|8022599813|8022599824|51854-85255_20	IMGVR_UViG_8022599813_000002|8022599813|8022599824|51854-85255	soil	Garden	regulatory	transcriptional activator	high	TRUE	TRUE	transcriptional activator	annotate	FALSE	d__Bacteria;p__Bacillota;c__Bacilli;o__Bacillales;f__Bacillaceae;g__Bacillus	both	UGV-GENOME-0266670_1|fragment_2_20	19.9324	24.5218	4.58939	0.812845	1	0.88022	0.869077	1.46512	9	regulatory	Transcriptional regulation	transcriptional activator	0.985075	0.981295	0.958005	transcriptional activator	specific	cluster	transcriptional activator	specific	transcriptional activator	specific	TRUE	0.9	transcriptional activator	specific	transcriptional activator	specific
IMGVR_UViG_8022599813_000002|8022599813|8022599824|51854-85255_3	IMGVR_UViG_8022599813_000002|8022599813|8022599824|51854-85255	soil	Garden	regulatory	transcriptional regulator	high	TRUE	TRUE	transcriptional regulator	annotate	FALSE	d__Bacteria;p__Bacillota;c__Bacilli;o__Bacillales;f__Bacillaceae;g__Bacillus	both	circular_virus_141853|fragment_1_3	25.3232	33.9594	8.63624	0.745689	0.806035	0.645519	0.599035	0.618117	17	regulatory	Transcriptional regulation	Helix-turn-helix	0.983668	0.893443	0.626271	Transcriptional regulation	L1	embedding		unassigned	Transcriptional regulation	L1	TRUE	0.9	Transcriptional regulation	L1	Helix-turn-helix	specific
IMGVR_UViG_8022599813_000002|8022599813|8022599824|51854-85255_6	IMGVR_UViG_8022599813_000002|8022599813|8022599824|51854-85255	soil	Garden	regulatory	anti-repressor	high	TRUE	TRUE	anti-repressor	annotate	FALSE	d__Bacteria;p__Bacillota;c__Bacilli;o__Bacillales;f__Bacillaceae;g__Bacillus	both	circular_virus_115016|fragment_1_6	6.21251	6.527	0.314491	0.951817	0.639947	0.633685	0.639792	0.919942	28	regulatory	Transcriptional regulation	anti-repressor Ant	0.97028	0.964052	0.689474	anti-repressor	specific	cluster	anti-repressor	specific	Transcriptional regulation	L1	TRUE	0.9	anti-repressor	specific	anti-repressor	specific
IMGVR_UViG_8022603673_000002|8022603673|8022603675|1102977-1141701_1	IMGVR_UViG_8022603673_000002|8022603673|8022603675|1102977-1141701	soil	Garden	regulatory	rapD; response regulator aspartate phosphatase D [EC:3.1.-.-]	medium	TRUE	TRUE	rapD; response regulator aspartate phosphatase D [EC:3.1.-.-]	annotate	FALSE	d__Bacteria;p__Bacillota;c__Bacilli;o__Bacillales;f__Bacillaceae;g__Bacillus	both	1348626.SAMD00046991.BCVE01000026~188-60783~standalone_virus_75	191.235	215.363	24.1277	0.887967	0.834922	0.740065	0.662732	1.5207	82	regulatory	Transcriptional regulation	transcriptional regulator	0.845196	0.765347	0.569892	Signal transduction & two-component systems	L1	cluster	Signal transduction & two-component systems	L1		unassigned	TRUE	0.9	rapD; response regulator aspartate phosphatase D [EC:3.1.-.-]	specific	rapD; response regulator aspartate phosphatase D [EC:3.1.-.-]	specific
IMGVR_UViG_8022603673_000002|8022603673|8022603675|1102977-1141701_31	IMGVR_UViG_8022603673_000002|8022603673|8022603675|1102977-1141701	soil	Garden	unclassified		high	FALSE	TRUE		specific	TRUE	d__Bacteria;p__Bacillota;c__Bacilli;o__Bacillales;f__Bacillaceae;g__Bacillus	de_novo	fragment_29043_12	125.343	138.744	13.4013	0.90341	0.904699	0.895243	0.885014	0.974165	1	regulatory	Transcriptional regulation	transcriptional regulator	0.961932	0.933333	0.88959	transcriptional regulator	specific	embedding		unassigned	transcriptional regulator	specific	TRUE	0.9	transcriptional regulator	specific	transcriptional regulator	specific
IMGVR_UViG_8022603673_000002|8022603673|8022603675|1102977-1141701_40	IMGVR_UViG_8022603673_000002|8022603673|8022603675|1102977-1141701	soil	Garden	regulatory	Gp2.5-like ssDNA binding protein and ssDNA annealing protein	high	TRUE	TRUE	Gp2.5-like ssDNA binding protein and ssDNA annealing protein	annotate	FALSE	d__Bacteria;p__Bacillota;c__Bacilli;o__Bacillales;f__Bacillaceae;g__Bacillus	both	UGV-GENOME-0353857_1|fragment_1_21	17.3484	19.3558	2.0074	0.896289	0.788581	0.699342	0.670114	1.41248	75	regulatory	Transcriptional regulation	Enterobacter phage Enc34, ssDNA-binding protein	0.926966	0.87395	0.674312	Gp2.5-like ssDNA binding protein and ssDNA annealing protein	specific	cluster	Gp2.5-like ssDNA binding protein and ssDNA annealing protein	specific	Transcriptional regulation	L1	TRUE	0.9	Gp2.5-like ssDNA binding protein and ssDNA annealing protein	specific	Gp2.5-like ssDNA binding protein and ssDNA annealing protein	specific
IMGVR_UViG_8022603673_000002|8022603673|8022603675|1102977-1141701_47	IMGVR_UViG_8022603673_000002|8022603673|8022603675|1102977-1141701	soil	Garden	unclassified		high	FALSE	TRUE	Helix-turn-helix	specific	TRUE	d__Bacteria;p__Bacillota;c__Bacilli;o__Bacillales;f__Bacillaceae;g__Bacillus	de_novo	UGV-GENOME-0334449_1|fragment_1_7	96.772	107.339	10.5673	0.901552	1	0.830196	0.763443	1.34354	8	regulatory	Transcriptional regulation	Helix-turn-helix	0.961932	0.972452	0.958005	Helix-turn-helix	specific	embedding	Amino acid metabolism	L1	Helix-turn-helix	specific	TRUE	0.9	aroK, aroL; shikimate kinase [EC:2.7.1.71]	specific	aroK, aroL; shikimate kinase [EC:2.7.1.71]	specific
IMGVR_UViG_8022603673_000002|8022603673|8022603675|1102977-1141701_48	IMGVR_UViG_8022603673_000002|8022603673|8022603675|1102977-1141701	soil	Garden	unclassified	K07729; putative transcriptional regulator	high	FALSE	TRUE	K07729; putative transcriptional regulator	annotate	FALSE	d__Bacteria;p__Bacillota;c__Bacilli;o__Bacillales;f__Bacillaceae;g__Bacillus	de_novo	circular_virus_1266481|fragment_1_50	65.1263	67.8568	2.73054	0.95976	0.619516	0.422127	0.385393	0.966493	51	regulatory	Transcriptional regulation	rghR; HTH-type transcriptional regulator, competence development regulator	0.827448	0.765347	0.423423		unassigned	none		unassigned		unassigned	TRUE	0.9	Transcriptional regulation	L1	Transcriptional regulation	L1
IMGVR_UViG_8022607555_000001|8022607555|8022607565_10	IMGVR_UViG_8022607555_000001|8022607555|8022607565	soil	Garden	regulatory	Gp2.5-like ssDNA binding protein and ssDNA annealing protein	high	TRUE	TRUE	Gp2.5-like ssDNA binding protein and ssDNA annealing protein	annotate	FALSE	d__Bacteria;p__Bacillota;c__Bacilli;o__Bacillales;f__Bacillaceae;g__Bacillus	both	UGV-GENOME-0285587|fragment_3_10	12.9395	15.204	2.26452	0.851058	0.891246	0.806203	0.804401	1.39332	21	regulatory	Transcriptional regulation	Gp2.5-like ssDNA binding protein and ssDNA annealing protein	0.961932	0.913636	0.631447	Gp2.5-like ssDNA binding protein and ssDNA annealing protein	specific	cluster	Gp2.5-like ssDNA binding protein and ssDNA annealing protein	specific	Transcriptional regulation	L1	TRUE	0.9	Gp2.5-like ssDNA binding protein and ssDNA annealing protein	specific	Gp2.5-like ssDNA binding protein and ssDNA annealing protein	specific
IMGVR_UViG_8022607555_000001|8022607555|8022607565_2	IMGVR_UViG_8022607555_000001|8022607555|8022607565	soil	Garden	unclassified	K07729; putative transcriptional regulator	high	FALSE	TRUE	K07729; putative transcriptional regulator	annotate	FALSE	d__Bacteria;p__Bacillota;c__Bacilli;o__Bacillales;f__Bacillaceae;g__Bacillus	de_novo	circular_virus_1236776|fragment_1_2	76.9113	81.8264	4.91504	0.939933	0.460113	0.415407	0.389197	1.19782	27	regulatory	Transcriptional regulation	Helix-turn-helix	0.827448	0.765347	0.298319		unassigned	none		unassigned		unassigned	TRUE	0.9	Transcriptional regulation	L1	Transcriptional regulation	L1
IMGVR_UViG_8022607555_000001|8022607555|8022607565_3	IMGVR_UViG_8022607555_000001|8022607555|8022607565	soil	Garden	unclassified		high	FALSE	TRUE	Helix-turn-helix	specific	TRUE	d__Bacteria;p__Bacillota;c__Bacilli;o__Bacillales;f__Bacillaceae;g__Bacillus	de_novo	UGV-GENOME-0239350|fragment_1_3	104.262	132.923	28.6611	0.784379	1	0.881271	0.845776	0.68387	65	regulatory	Transcriptional regulation	Helix-turn-helix	0.985075	0.981295	0.958005	Helix-turn-helix	specific	embedding	Amino acid metabolism	L1	Helix-turn-helix	specific	TRUE	0.9	aroK, aroL; shikimate kinase [EC:2.7.1.71]	specific	aroK, aroL; shikimate kinase [EC:2.7.1.71]	specific
IMGVR_UViG_8022607555_000001|8022607555|8022607565_49	IMGVR_UViG_8022607555_000001|8022607555|8022607565	soil	Garden	regulatory	rapD; response regulator aspartate phosphatase D [EC:3.1.-.-]	medium	TRUE	TRUE	rapD; response regulator aspartate phosphatase D [EC:3.1.-.-]	annotate	FALSE	d__Bacteria;p__Bacillota;c__Bacilli;o__Bacillales;f__Bacillaceae;g__Bacillus	both	circular_virus_1074038|fragment_2_11	168.175	180.532	12.357	0.931552	0.700477	0.705503	0.632973	1.59262	47	regulatory	Transcriptional regulation	transcriptional regulator	0.864407	0.817045	0.77095	Signal transduction & two-component systems	L1	cluster	Signal transduction & two-component systems	L1		unassigned	TRUE	0.9	rapD; response regulator aspartate phosphatase D [EC:3.1.-.-]	specific	rapD; response regulator aspartate phosphatase D [EC:3.1.-.-]	specific
IMGVR_UViG_8022611425_000001|8022611425|8022611429|678739-721148_2	IMGVR_UViG_8022611425_000001|8022611425|8022611429|678739-721148	soil	Garden	regulatory	transcriptional regulator	high	TRUE	TRUE	transcriptional regulator	annotate	FALSE	d__Bacteria;p__Bacillota;c__Bacilli;o__Bacillales;f__Bacillaceae;g__Bacillus	both	circular_virus_1041895|fragment_4_2	80.6949	116.603	35.9081	0.692048	1	0.965075	0.902464	0.607475	83	regulatory	Transcriptional regulation	transcriptional regulator	0.994056	0.996008	0.981164	transcriptional regulator	specific	embedding	Transcriptional regulation	L1	transcriptional regulator	specific	TRUE	0.9	transcriptional regulator	specific	transcriptional regulator	specific
IMGVR_UViG_8022611425_000001|8022611425|8022611429|678739-721148_22	IMGVR_UViG_8022611425_000001|8022611425|8022611429|678739-721148	soil	Garden	regulatory	transcriptional activator	high	TRUE	TRUE	transcriptional activator	annotate	FALSE	d__Bacteria;p__Bacillota;c__Bacilli;o__Bacillales;f__Bacillaceae;g__Bacillus	both	MK448978.1|fragment_2_19	23.0499	25.43	2.38016	0.906403	0.839099	0.802198	0.761067	1.67093	6	regulatory	Transcriptional regulation	transcriptional regulator	0.961932	0.87395	0.77748	transcriptional activator	specific	cluster	transcriptional activator	specific	transcriptional regulator	specific	TRUE	0.9	transcriptional activator	specific	transcriptional activator	specific
IMGVR_UViG_8022611425_000001|8022611425|8022611429|678739-721148_23	IMGVR_UViG_8022611425_000001|8022611425|8022611429|678739-721148	soil	Garden	metabolic	arcA; arginine deiminase [EC:3.5.3.6]	medium	TRUE	TRUE	arcA; arginine deiminase [EC:3.5.3.6]	annotate	FALSE	d__Bacteria;p__Bacillota;c__Bacilli;o__Bacillales;f__Bacillaceae;g__Bacillus	both	circular_virus_542698|fragment_1_23	134.048	140.207	6.1597	0.956067	0.0554443	0.0554443	0.0554443	1.85672	28	metabolic	Other	E2.1.1.77, pcm; protein-L-isoaspartate(D-aspartate) O-methyltransferase [EC:2.1.1.77]	0.6	0.333916	0.0540811	arcA; arginine deiminase [EC:3.5.3.6]	specific	cluster	arcA; arginine deiminase [EC:3.5.3.6]	specific		unassigned	TRUE	0.9	arcA; arginine deiminase [EC:3.5.3.6]	specific	arcA; arginine deiminase [EC:3.5.3.6]	specific
IMGVR_UViG_8022611425_000001|8022611425|8022611429|678739-721148_25	IMGVR_UViG_8022611425_000001|8022611425|8022611429|678739-721148	soil	Garden	regulatory	transcriptional activator	high	TRUE	TRUE	transcriptional activator	annotate	FALSE	d__Bacteria;p__Bacillota;c__Bacilli;o__Bacillales;f__Bacillaceae;g__Bacillus	both	UGV-GENOME-0267690_1|fragment_2_25	11.544	14.9228	3.37878	0.773583	0.851841	0.769907	0.693294	0.919482	17	regulatory	Transcriptional regulation	transcriptional activator	0.961932	0.906977	0.709236	transcriptional activator	specific	cluster	transcriptional activator	specific	Transcriptional regulation	L1	TRUE	0.9	transcriptional activator	specific	transcriptional activator	specific
IMGVR_UViG_8022611425_000001|8022611425|8022611429|678739-721148_4	IMGVR_UViG_8022611425_000001|8022611425|8022611429|678739-721148	soil	Garden	regulatory	sinR; XRE family transcriptional regulator, master regulator for biofilm formation	high	TRUE	TRUE	sinR; XRE family transcriptional regulator, master regulator for biofilm formation	annotate	FALSE	d__Bacteria;p__Bacillota;c__Bacilli;o__Bacillales;f__Bacillaceae;g__Bacillus	both	IMGVR_UViG_3300009406_000001|3300009406|Ga0116587_1000149|fragment_1_4	61.3562	70.9423	9.58609	0.864875	0.840425	0.621825	0.564303	0.832918	7	regulatory	Transcriptional regulation	Helix-turn-helix	0.926966	0.816078	0.626271	Transcriptional regulation	L1	cluster	Transcriptional regulation	L1	regulatory	category	TRUE	0.9	sinR; XRE family transcriptional regulator, master regulator for biofilm formation	specific	sinR; XRE family transcriptional regulator, master regulator for biofilm formation	specific
IMGVR_UViG_8022611425_000001|8022611425|8022611429|678739-721148_63	IMGVR_UViG_8022611425_000001|8022611425|8022611429|678739-721148	soil	Garden	metabolic	np1; 5-epi-alpha-selinene synthase [EC:4.2.3.90]	low	FALSE	TRUE	np1; 5-epi-alpha-selinene synthase [EC:4.2.3.90]	annotate	FALSE	d__Bacteria;p__Bacillota;c__Bacilli;o__Bacillales;f__Bacillaceae;g__Bacillus	de_novo	circular_virus_665646|fragment_2_81	53.5195	60.1688	6.64936	0.889488	0.614862	0.421634	0.359141	1.70566	46	metabolic	Cofactor & vitamin metabolism	GCH1, folE; GTP cyclohydrolase IA [EC:3.5.4.16]	0.827448	0.604869	0.191663		unassigned	none		unassigned		unassigned	TRUE	0.9	metabolic	category	Cofactor & vitamin metabolism	L1
IMGVR_UViG_8022611425_000003|8022611425|8022611433|307843-361547_19	IMGVR_UViG_8022611425_000003|8022611425|8022611433|307843-361547	soil	Garden	regulatory	transcriptional activator	high	TRUE	TRUE	transcriptional activator	annotate	FALSE	d__Bacteria;p__Bacillota;c__Bacilli;o__Bacillales;f__Bacillaceae;g__Bacillus	both	1423781.SAMN02369466.AYYQ01000006~969-37201~standalone_virus_36	43.4462	45.103	1.65677	0.963267	0.542855	0.375277	0.36115	1.1836	23	regulatory	Transcriptional regulation	transcriptional regulator	0.851827	0.759542	0.346939	transcriptional activator	specific	cluster	transcriptional activator	specific		unassigned	TRUE	0.9	transcriptional activator	specific	transcriptional activator	specific
IMGVR_UViG_8022611425_000003|8022611425|8022611433|307843-361547_22	IMGVR_UViG_8022611425_000003|8022611425|8022611433|307843-361547	soil	Garden	physiological	yqcG; toxin YqcG [EC:3.1.-.-]	high	TRUE	TRUE	yqcG; toxin YqcG [EC:3.1.-.-]	annotate	FALSE	d__Bacteria;p__Bacillota;c__Bacilli;o__Bacillales;f__Bacillaceae;g__Bacillus	both	1340430.SAMN02440768.AXVB01000026~32-58989~standalone_virus_12	119.414	127.345	7.93108	0.93772	0.591901	0.455017	0.398705	1.25073	20	physiological	Toxin-antitoxin systems	yxiD; toxin YxiD [EC:3.1.-.-]	0.7981	0.656818	0.298319	Toxin-antitoxin systems	L1	cluster	Toxin-antitoxin systems	L1		unassigned	TRUE	0.9	Toxin-antitoxin systems	L1	Toxin-antitoxin systems	L1
IMGVR_UViG_8022611425_000003|8022611425|8022611433|307843-361547_68	IMGVR_UViG_8022611425_000003|8022611425|8022611433|307843-361547	soil	Garden	unclassified	SMI1 / KNR4 family (SUKH-1)	high	FALSE	TRUE	SMI1 / KNR4 family (SUKH-1)	annotate	FALSE	d__Bacteria;p__Bacillota;c__Bacilli;o__Bacillales;f__Bacillaceae;g__Bacillus	de_novo	1121102.SAMN02440444.KB894738~1-42659~standalone_virus_46	191.685	193.266	1.5816	0.991816	0.293735	0.196412	0.169954	1.00492	59	physiological	Toxin-antitoxin systems	AAA domain, putative AbiEii toxin, Type IV TA system	0.585185	0.348901	0.0506555		unassigned	none		unassigned		unassigned	TRUE	0.9		unassigned	physiological	category
IMGVR_UViG_8022707093_000001|8022707093|8022707105|475627-514008_23	IMGVR_UViG_8022707093_000001|8022707093|8022707105|475627-514008	soil		regulatory	transcriptional regulator	high	TRUE	TRUE	transcriptional regulator	annotate	FALSE	d__Bacteria;p__Bacillota;c__Bacilli;o__Bacillales;f__Bacillaceae_G;g__Bacillus_A	both	1267.SAMD00043588.BCMV01000045~121-33312~standalone_virus_23	32.8146	48.346	15.5314	0.678745	1	0.964549	0.968903	0.897272	8	regulatory	Transcriptional regulation	transcriptional regulator	0.994056	0.997344	0.989754	transcriptional regulator	specific	cluster	transcriptional regulator	specific	transcriptional regulator	specific	TRUE	0.9	transcriptional regulator	specific	transcriptional regulator	specific
IMGVR_UViG_8022707093_000001|8022707093|8022707105|475627-514008_34	IMGVR_UViG_8022707093_000001|8022707093|8022707105|475627-514008	soil		regulatory	Arc-like repressor	high	TRUE	FALSE	Arc-like repressor	annotate	FALSE	d__Bacteria;p__Bacillota;c__Bacilli;o__Bacillales;f__Bacillaceae_G;g__Bacillus_A	annotate	fragment_26800_27	75.6901	76.4595	0.769432	0.989937	0.230316	0.119326	0.0961609	0.782545	13204	regulatory	Transcriptional regulation	Transcriptional repressor NrdR-like, N-terminal domain	0.617391	0.422285	0.0188285	Arc-like repressor	specific	cluster	Arc-like repressor	specific		unassigned	TRUE	0.9	Arc-like repressor	specific	Arc-like repressor	specific
IMGVR_UViG_8022707093_000001|8022707093|8022707105|475627-514008_5	IMGVR_UViG_8022707093_000001|8022707093|8022707105|475627-514008	soil		regulatory	transcriptional repressor	high	TRUE	TRUE	transcriptional repressor	annotate	FALSE	d__Bacteria;p__Bacillota;c__Bacilli;o__Bacillales;f__Bacillaceae_G;g__Bacillus_A	both	1381089.SAMN02298722.JATZ01000038~64376-101854~standalone_virus_5	17.6634	26.2475	8.58415	0.672954	1	0.985645	0.984594	1.09845	27	regulatory	Transcriptional regulation	transcriptional repressor	1	1	0.993548	lexA; repressor LexA [EC:3.4.21.88]	specific	cluster	lexA; repressor LexA [EC:3.4.21.88]	specific	transcriptional repressor	specific	TRUE	0.9	transcriptional repressor	specific	transcriptional repressor	specific
IMGVR_UViG_8022707093_000002|8022707093|8022707115|215-55616_54	IMGVR_UViG_8022707093_000002|8022707093|8022707115|215-55616	soil		regulatory	transcriptional activator	medium	TRUE	TRUE	transcriptional activator	annotate	FALSE	d__Bacteria;p__Bacillota;c__Bacilli;o__Bacillales;f__Bacillaceae_G;g__Bacillus_A	both	1423781.SAMN02369466.AYYQ01000006~969-37201~standalone_virus_36	39.8432	40.5788	0.735687	0.98187	0.336391	0.264182	0.261313	1.08545	23	regulatory	Transcriptional regulation	transcriptional regulator	0.827448	0.759542	0.220703	Transcriptional regulation	L1	cluster	Transcriptional regulation	L1		unassigned	TRUE	0.9	transcriptional activator	specific	transcriptional activator	specific
IMGVR_UViG_8022707093_000002|8022707093|8022707115|215-55616_60	IMGVR_UViG_8022707093_000002|8022707093|8022707115|215-55616	soil		physiological	antitoxin from a toxin-antitoxin system	high	TRUE	TRUE	antitoxin from a toxin-antitoxin system	annotate	FALSE	d__Bacteria;p__Bacillota;c__Bacilli;o__Bacillales;f__Bacillaceae_G;g__Bacillus_A	both	IMGVR_UViG_3300036046_000012|3300036046|Ga0310692_0000715|fragment_2_13	43.646	61.2667	17.6207	0.712393	1	0.903503	0.816309	1.27239	37	physiological	Toxin-antitoxin systems	antitoxin from a toxin-antitoxin system	0.994056	0.994012	0.958005	antitoxin from a toxin-antitoxin system	specific	cluster	antitoxin from a toxin-antitoxin system	specific	antitoxin from a toxin-antitoxin system	specific	TRUE	0.9	antitoxin from a toxin-antitoxin system	specific	antitoxin from a toxin-antitoxin system	specific
IMGVR_UViG_8022707093_000002|8022707093|8022707115|215-55616_71	IMGVR_UViG_8022707093_000002|8022707093|8022707115|215-55616	soil		regulatory	Helix-turn-helix	medium	TRUE	TRUE	Helix-turn-helix	annotate	FALSE	d__Bacteria;p__Bacillota;c__Bacilli;o__Bacillales;f__Bacillaceae_G;g__Bacillus_A	both	circular_virus_1344247|fragment_2_21	51.6188	55.2148	3.59593	0.934874	0.541924	0.397298	0.360997	0.62032	75	regulatory	Transcriptional regulation	rghR; HTH-type transcriptional regulator, competence development regulator	0.827448	0.759542	0.277219	Transcriptional regulation	L1	cluster	Transcriptional regulation	L1		unassigned	TRUE	0.9	rghR; HTH-type transcriptional regulator, competence development regulator	specific	rghR; HTH-type transcriptional regulator, competence development regulator	specific
IMGVR_UViG_8022712802_000001|8022712802|8022712810|8287-42945_10	IMGVR_UViG_8022712802_000001|8022712802|8022712810|8287-42945	soil		regulatory	Helix-turn-helix	high	TRUE	TRUE	Helix-turn-helix	annotate	FALSE	d__Bacteria;p__Bacillota;c__Bacilli;o__Bacillales;f__Bacillaceae_G;g__Bacillus_A	both	circular_virus_1254028|fragment_2_10	87.0537	92.4678	5.41413	0.941449	0.600808	0.626288	0.578312	0.876596	10	regulatory	Transcriptional regulation	Helix-turn-helix	0.926966	0.87395	0.689474	Helix-turn-helix	specific	cluster	Helix-turn-helix	specific	Transcriptional regulation	L1	TRUE	0.9	Helix-turn-helix	specific	Helix-turn-helix	specific
IMGVR_UViG_8022712802_000001|8022712802|8022712810|8287-42945_18	IMGVR_UViG_8022712802_000001|8022712802|8022712810|8287-42945	soil		regulatory	transcriptional regulator	high	TRUE	TRUE	transcriptional regulator	annotate	FALSE	d__Bacteria;p__Bacillota;c__Bacilli;o__Bacillales;f__Bacillaceae_G;g__Bacillus_A	both	IMGVR_UViG_3300008636_000025|3300008636|Ga0111420_100502|fragment_2_18	24.859	29.3965	4.53749	0.845645	1	0.976328	0.97648	1.10833	20	regulatory	Transcriptional regulation	transcriptional regulator	0.994737	0.996008	0.981164	transcriptional regulator	specific	cluster	transcriptional regulator	specific	transcriptional regulator	specific	TRUE	0.9	transcriptional regulator	specific	transcriptional regulator	specific
IMGVR_UViG_8022712802_000001|8022712802|8022712810|8287-42945_2	IMGVR_UViG_8022712802_000001|8022712802|8022712810|8287-42945	soil		regulatory	transcriptional repressor	high	TRUE	TRUE	transcriptional repressor	annotate	FALSE	d__Bacteria;p__Bacillota;c__Bacilli;o__Bacillales;f__Bacillaceae_G;g__Bacillus_A	both	1158603.SAMN00809112.KB946260~47381-89779~standalone_virus_2	10.4489	12.0387	1.58976	0.867946	0.647886	0.668204	0.684429	0.550878	25	regulatory	Transcriptional regulation	transcriptional repressor	0.961932	0.964052	0.77095	transcriptional repressor	specific	cluster	transcriptional repressor	specific	Transcriptional regulation	L1	TRUE	0.9	transcriptional repressor	specific	transcriptional repressor	specific
IMGVR_UViG_8022712802_000001|8022712802|8022712810|8287-42945_41	IMGVR_UViG_8022712802_000001|8022712802|8022712810|8287-42945	soil		unclassified		high	FALSE	TRUE		unassigned	TRUE	d__Bacteria;p__Bacillota;c__Bacilli;o__Bacillales;f__Bacillaceae_G;g__Bacillus_A	de_novo	UGV-GENOME-0245851_1|fragment_1_1	159.446	189.707	30.2617	0.840482	0.765755	0.627646	0.554308	2.20852	8	regulatory	Signal transduction & two-component systems	SMODS-associated and fused to various effectors sensor domain	0.88777	0.664894	0.368167		unassigned	none		unassigned		unassigned	TRUE	0.9	regulatory	category	Signal transduction & two-component systems	L1
IMGVR_UViG_8022712802_000001|8022712802|8022712810|8287-42945_42	IMGVR_UViG_8022712802_000001|8022712802|8022712810|8287-42945	soil		unclassified		high	FALSE	TRUE		unassigned	TRUE	d__Bacteria;p__Bacillota;c__Bacilli;o__Bacillales;f__Bacillaceae_G;g__Bacillus_A	de_novo	Station205_MES_ALL_assembly_NODE_660_length_44415_cov_5.540397|fragment_2_42	178.235	180.048	1.81308	0.98993	7.26351e-07	7.26351e-07	7.99837e-07	3.02367	19	metabolic	Carbohydrate metabolism	acetyl xylan esterase (EC 3.1.1.72).	0.388889	0.19973	0.0288936		unassigned	none		unassigned		unassigned	TRUE	0.9		unassigned	metabolic	category
IMGVR_UViG_8022712802_000002|8022712802|8022712828|14291-56146_48	IMGVR_UViG_8022712802_000002|8022712802|8022712828|14291-56146	soil		regulatory	transcriptional activator	low	FALSE	TRUE	transcriptional activator	annotate	FALSE	d__Bacteria;p__Bacillota;c__Bacilli;o__Bacillales;f__Bacillaceae_G;g__Bacillus_A	de_novo	393763.SAMN05916140.MLQR01000030~1-67451~chromosome_mixed_48	61.7743	102.608	40.8341	0.602039	0.951885	0.879281	0.821547	0.894454	6	regulatory	Transcriptional regulation	transcriptional activator	0.983668	0.943396	0.88959	transcriptional activator	specific	cluster	transcriptional activator	specific	transcriptional activator	specific	TRUE	0.9	transcriptional activator	specific	transcriptional activator	specific
IMGVR_UViG_8022712802_000004|8022712802|8022712851|18293-54131_11	IMGVR_UViG_8022712802_000004|8022712802|8022712851|18293-54131	soil		physiological	yxiD; toxin YxiD [EC:3.1.-.-]	low	FALSE	TRUE	yxiD; toxin YxiD [EC:3.1.-.-]	annotate	FALSE	d__Bacteria;p__Bacillota;c__Bacilli;o__Bacillales;f__Bacillaceae_G;g__Bacillus_A	de_novo	667121.SAMD00041800.BANW01000005~1-266589~chromosome_mixed_115	237.888	254.184	16.2961	0.935889	0.581627	0.409776	0.347258	1.58873	22	regulatory	Regulatory chaperones & coregulators	DNA packaging chaperone FI	0.585185	0.428044	0.156902		unassigned	none		unassigned		unassigned	TRUE	0.9		unassigned	regulatory	category
IMGVR_UViG_8022712802_000004|8022712802|8022712851|18293-54131_8	IMGVR_UViG_8022712802_000004|8022712802|8022712851|18293-54131	soil		metabolic	nirK; nitrite reductase (NO-forming) [EC:1.7.2.1]; hcp; hydroxylamine reductase [EC:1.7.99.1]	low	FALSE	TRUE	nirK; nitrite reductase (NO-forming) [EC:1.7.2.1]; hcp; hydroxylamine reductase [EC:1.7.99.1]	annotate	FALSE	d__Bacteria;p__Bacillota;c__Bacilli;o__Bacillales;f__Bacillaceae_G;g__Bacillus_A	de_novo	circular_virus_533435|fragment_4_108	118.419	121.872	3.45299	0.971667	0.493035	0.411925	0.369689	1.34782	8	regulatory	Transcriptional regulation	Regulator of chromosome condensation (RCC1) repeat	0.752588	0.613821	0.358566	nirK; nitrite reductase (NO-forming) [EC:1.7.2.1]	specific	cluster	nirK; nitrite reductase (NO-forming) [EC:1.7.2.1]	specific		unassigned	TRUE	0.9		unassigned	Transcriptional regulation	L1
IMGVR_UViG_8022735684_000003|8022735684|8022735821|102579-129480_25	IMGVR_UViG_8022735684_000003|8022735684|8022735821|102579-129480	soil		regulatory	transcriptional activator	high	TRUE	TRUE	transcriptional activator	annotate	FALSE	d__Bacteria;p__Bacillota;c__Bacilli;o__Bacillales;f__Bacillaceae_G;g__Bacillus_A	both	circular_virus_260304|fragment_1_24	18.4364	18.6547	0.218292	0.988298	0.683395	0.635266	0.641128	1.27659	62	regulatory	Transcriptional regulation	transcriptional activator	0.961932	0.964052	0.709236	transcriptional activator	specific	cluster	transcriptional activator	specific	Transcriptional regulation	L1	TRUE	0.9	transcriptional activator	specific	transcriptional activator	specific
IMGVR_UViG_8022742189_000001|8022742189|8022742276|348140-382995_28	IMGVR_UViG_8022742189_000001|8022742189|8022742276|348140-382995	soil		unclassified		high	FALSE	TRUE	Chromatin/nucleoid organization & epigenetic regulation	L1	TRUE	d__Bacteria;p__Bacillota;c__Bacilli;o__Bacillales;f__Bacillaceae_G;g__Bacillus_A	de_novo	411490.SAMN00627053.DS499731~1-261254~chromosome_mixed_201	89.1444	107.091	17.9467	0.832417	0.89478	0.729074	0.654558	0.739216	139	regulatory	Chromatin/nucleoid organization & epigenetic regulation	Nucleoid-associated protein YejK	0.942038	0.906977	0.709236	Chromatin/nucleoid organization & epigenetic regulation	L1	embedding		unassigned	Chromatin/nucleoid organization & epigenetic regulation	L1	TRUE	0.9	Nucleoid-associated protein YejK	specific	Nucleoid-associated protein YejK	specific
IMGVR_UViG_8022742189_000001|8022742189|8022742276|348140-382995_30	IMGVR_UViG_8022742189_000001|8022742189|8022742276|348140-382995	soil		regulatory	transcriptional activator	high	TRUE	TRUE	transcriptional activator	annotate	FALSE	d__Bacteria;p__Bacillota;c__Bacilli;o__Bacillales;f__Bacillaceae_G;g__Bacillus_A	both	1234679.SAMEA2272423.HE999757~2600766-2639942~standalone_virus_27	14.7074	18.1993	3.49188	0.808131	1	0.983092	0.937113	1.18983	25	regulatory	Transcriptional regulation	transcriptional activator	0.99661	0.996008	0.981164	transcriptional activator	specific	cluster	transcriptional activator	specific	transcriptional activator	specific	TRUE	0.9	transcriptional activator	specific	transcriptional activator	specific
IMGVR_UViG_8022742189_000001|8022742189|8022742276|348140-382995_46	IMGVR_UViG_8022742189_000001|8022742189|8022742276|348140-382995	soil		physiological	antitoxin from a toxin-antitoxin system	high	TRUE	TRUE	antitoxin from a toxin-antitoxin system	annotate	FALSE	d__Bacteria;p__Bacillota;c__Bacilli;o__Bacillales;f__Bacillaceae_G;g__Bacillus_A	both	circular_virus_772946|fragment_1_9	22.4997	27.4422	4.94251	0.819894	0.785933	0.585091	0.523515	1.07754	64	physiological	Toxin-antitoxin systems	antitoxin from a toxin-antitoxin system	0.942038	0.817045	0.425641	antitoxin from a toxin-antitoxin system	specific	cluster	antitoxin from a toxin-antitoxin system	specific	physiological	category	TRUE	0.9	antitoxin from a toxin-antitoxin system	specific	antitoxin from a toxin-antitoxin system	specific
IMGVR_UViG_8022742189_000001|8022742189|8022742276|348140-382995_52	IMGVR_UViG_8022742189_000001|8022742189|8022742276|348140-382995	soil		regulatory	anti-repressor	high	TRUE	TRUE	anti-repressor	annotate	FALSE	d__Bacteria;p__Bacillota;c__Bacilli;o__Bacillales;f__Bacillaceae_G;g__Bacillus_A	both	circular_virus_194480|fragment_1_26	11.0447	12.2216	1.1769	0.903703	0.779644	0.6376	0.604066	1.23681	6	regulatory	Transcriptional regulation	anti-repressor	0.942038	0.817045	0.512346	anti-repressor	specific	cluster	anti-repressor	specific	regulatory	category	TRUE	0.9	anti-repressor	specific	anti-repressor	specific
IMGVR_UViG_8022742189_000001|8022742189|8022742276|348140-382995_56	IMGVR_UViG_8022742189_000001|8022742189|8022742276|348140-382995	soil		regulatory	transcriptional repressor	medium	TRUE	TRUE	transcriptional repressor	annotate	FALSE	d__Bacteria;p__Bacillota;c__Bacilli;o__Bacillales;f__Bacillaceae_G;g__Bacillus_A	both	UGV-GENOME-0293939|fragment_2_56	16.8412	20.9173	4.07609	0.805133	0.8268	0.741482	0.66725	0.601797	15	regulatory	Transcriptional regulation	lexA; repressor LexA [EC:3.4.21.88]	0.961932	0.943396	0.789924	transcriptional repressor	specific	cluster	transcriptional repressor	specific	lexA; repressor LexA [EC:3.4.21.88]	specific	TRUE	0.9	transcriptional repressor	specific	transcriptional repressor	specific
IMGVR_UViG_8022742189_000002|8022742189|8022742284|267018-319516_26	IMGVR_UViG_8022742189_000002|8022742189|8022742284|267018-319516	soil		regulatory	Arc-like repressor	high	TRUE	TRUE	Arc-like repressor	annotate	FALSE	d__Bacteria;p__Bacillota;c__Bacilli;o__Bacillales;f__Bacillaceae_G;g__Bacillus_A	both	DTR_660857|fragment_1_9	126.198	138.677	12.4788	0.910015	1	0.740027	0.718312	1.41604	7	regulatory	Transcriptional regulation	Arc-like repressor	0.961932	0.964052	0.894118	Arc-like repressor	specific	cluster	Arc-like repressor	specific	Arc-like repressor	specific	TRUE	0.9	Arc-like repressor	specific	Arc-like repressor	specific
IMGVR_UViG_8022742189_000002|8022742189|8022742284|267018-319516_51	IMGVR_UViG_8022742189_000002|8022742189|8022742284|267018-319516	soil		regulatory	transcriptional activator	high	TRUE	TRUE	transcriptional activator	annotate	FALSE	d__Bacteria;p__Bacillota;c__Bacilli;o__Bacillales;f__Bacillaceae_G;g__Bacillus_A	both	1450511.SAMN02952976.JDFT01000014~1-88256~chromosome_mixed_27	57.1101	65.7623	8.65224	0.868432	0.734027	0.705059	0.687699	1.21341	6	regulatory	Transcriptional regulation	transcriptional regulator	0.912939	0.765347	0.626271	transcriptional activator	specific	cluster	transcriptional activator	specific	regulatory	category	TRUE	0.9	transcriptional activator	specific	transcriptional activator	specific
IMGVR_UViG_8022742189_000002|8022742189|8022742284|267018-319516_68	IMGVR_UViG_8022742189_000002|8022742189|8022742284|267018-319516	soil		regulatory	anti-repressor	high	TRUE	TRUE	anti-repressor	annotate	FALSE	d__Bacteria;p__Bacillota;c__Bacilli;o__Bacillales;f__Bacillaceae_G;g__Bacillus_A	both	1354027.SAMN02255022.AUOZ01000038~1308-65499~standalone_virus_68	30.4189	43.0045	12.5856	0.707342	1	0.956658	0.908155	0.716405	17	regulatory	Transcriptional regulation	anti-repressor	0.994056	0.996008	0.981164	anti-repressor	specific	cluster	anti-repressor	specific	anti-repressor	specific	TRUE	0.9	anti-repressor	specific	anti-repressor	specific
IMGVR_UViG_8022742189_000002|8022742189|8022742284|267018-319516_69	IMGVR_UViG_8022742189_000002|8022742189|8022742284|267018-319516	soil		regulatory	transcriptional repressor	high	TRUE	FALSE	transcriptional repressor	annotate	FALSE	d__Bacteria;p__Bacillota;c__Bacilli;o__Bacillales;f__Bacillaceae_G;g__Bacillus_A	annotate	1217662.SAMN01087830.KB849705~189611-223762~standalone_virus_33	97.8828	122.222	24.3395	0.800859	0.76243	0.678473	0.58924	0.79918	378	regulatory	Transcriptional regulation	transcriptional regulator	0.912939	0.816078	0.468	transcriptional repressor	specific	cluster	transcriptional repressor	specific	regulatory	category	TRUE	0.9	transcriptional repressor	specific	transcriptional repressor	specific
IMGVR_UViG_8022753366_000002|8022753366|8022753371|690054-730649_20	IMGVR_UViG_8022753366_000002|8022753366|8022753371|690054-730649	soil		regulatory	transcriptional activator	high	TRUE	TRUE	transcriptional activator	annotate	FALSE	d__Bacteria;p__Bacillota;c__Bacilli;o__Bacillales;f__Bacillaceae_G;g__Bacillus_A	both	circular_virus_92571|fragment_1_33	30.4411	30.8629	0.421787	0.986334	0.649844	0.545621	0.535801	1.18329	40	regulatory	Transcriptional regulation	transcriptional regulator	0.926966	0.94109	0.689474	transcriptional activator	specific	cluster	transcriptional activator	specific	Transcriptional regulation	L1	TRUE	0.9	transcriptional activator	specific	transcriptional activator	specific
IMGVR_UViG_8022753366_000002|8022753366|8022753371|690054-730649_3	IMGVR_UViG_8022753366_000002|8022753366|8022753371|690054-730649	soil		regulatory	rghR; HTH-type transcriptional regulator, competence development regulator	high	TRUE	TRUE	rghR; HTH-type transcriptional regulator, competence development regulator	annotate	FALSE	d__Bacteria;p__Bacillota;c__Bacilli;o__Bacillales;f__Bacillaceae_G;g__Bacillus_A	both	UGV-GENOME-0266672|fragment_2_3	111.357	115.904	4.54768	0.960764	0.482632	0.364529	0.333653	1.08468	8	regulatory	Transcriptional regulation	rghR; HTH-type transcriptional regulator, competence development regulator	0.827448	0.604869	0.277219	Transcriptional regulation	L1	cluster	Transcriptional regulation	L1		unassigned	TRUE	0.9	rghR; HTH-type transcriptional regulator, competence development regulator	specific	rghR; HTH-type transcriptional regulator, competence development regulator	specific
IMGVR_UViG_8022753366_000002|8022753366|8022753371|690054-730649_4	IMGVR_UViG_8022753366_000002|8022753366|8022753371|690054-730649	soil		unclassified		high	FALSE	TRUE	Transcriptional regulation	L1	TRUE	d__Bacteria;p__Bacillota;c__Bacilli;o__Bacillales;f__Bacillaceae_G;g__Bacillus_A	de_novo	170623.SAMN04244579.FNYO01000030~1-57636~chromosome_mixed_38	132.067	137.358	5.29173	0.961475	0.76257	0.586897	0.554065	1.02059	179	regulatory	Transcriptional regulation	transcriptional regulator	0.837419	0.87395	0.77095	Transcriptional regulation	L1	embedding		unassigned	Transcriptional regulation	L1	TRUE	0.9	transcriptional regulator	specific	transcriptional regulator	specific
IMGVR_UViG_8022753366_000002|8022753366|8022753371|690054-730649_6	IMGVR_UViG_8022753366_000002|8022753366|8022753371|690054-730649	soil		unclassified		high	FALSE	TRUE		unassigned	TRUE	d__Bacteria;p__Bacillota;c__Bacilli;o__Bacillales;f__Bacillaceae_G;g__Bacillus_A	de_novo	circular_virus_1079757|fragment_5_9	104.488	116.342	11.8545	0.898106	0.665146	0.605357	0.565203	1.30087	16	regulatory	Transcriptional regulation	transcriptional regulator	0.887136	0.765347	0.468		unassigned	none		unassigned		unassigned	TRUE	0.9	Transcriptional regulation	L1	Transcriptional regulation	L1
IMGVR_UViG_8022788579_000001|8022788579|8022788587_17	IMGVR_UViG_8022788579_000001|8022788579|8022788587	soil		unclassified		high	FALSE	TRUE		specific	TRUE	d__Bacteria;p__Bacillota;c__Bacilli;o__Bacillales;f__Bacillaceae;g__Bacillus	de_novo	fragment_11512_17	55.5746	61.4801	5.90552	0.903944	1	0.978345	0.9825	1.67096	2	regulatory	Transcriptional regulation	transcriptional regulator	0.961932	0.972452	0.96875	transcriptional regulator	specific	embedding		unassigned	transcriptional regulator	specific	TRUE	0.9	transcriptional regulator	specific	transcriptional regulator	specific
IMGVR_UViG_8022788579_000001|8022788579|8022788587_2	IMGVR_UViG_8022788579_000001|8022788579|8022788587	soil		regulatory	Helix-turn-helix domain	high	TRUE	TRUE	Helix-turn-helix domain	annotate	FALSE	d__Bacteria;p__Bacillota;c__Bacilli;o__Bacillales;f__Bacillaceae;g__Bacillus	both	circular_virus_1197059|fragment_1_2	62.8287	62.9435	0.114807	0.998176	0.604857	0.5149	0.467331	1.00317	10	regulatory	Transcriptional regulation	dicA; HTH-type transcriptional regulator, cell division transcriptional repressor	0.88777	0.851259	0.626271	Transcriptional regulation	L1	cluster	Transcriptional regulation	L1	Transcriptional regulation	L1	TRUE	0.9	Transcriptional regulation	L1	dicA; HTH-type transcriptional regulator, cell division transcriptional repressor	specific
IMGVR_UViG_8022788579_000001|8022788579|8022788587_5	IMGVR_UViG_8022788579_000001|8022788579|8022788587	soil		unclassified		high	FALSE	TRUE	transcriptional regulator	specific	TRUE	d__Bacteria;p__Bacillota;c__Bacilli;o__Bacillales;f__Bacillaceae;g__Bacillus	de_novo	UGV-GENOME-0343955_1|fragment_2_5	89.8944	101.751	11.8568	0.883473	0.915959	0.902964	0.871767	2.02147	6	regulatory	Transcriptional regulation	transcriptional regulator	0.961932	0.906977	0.83542	transcriptional regulator	specific	embedding		unassigned	transcriptional regulator	specific	TRUE	0.9	transcriptional regulator	specific	transcriptional regulator	specific
IMGVR_UViG_8022788579_000001|8022788579|8022788587_60	IMGVR_UViG_8022788579_000001|8022788579|8022788587	soil		physiological	yqcG; toxin YqcG [EC:3.1.-.-]	low	FALSE	TRUE	yqcG; toxin YqcG [EC:3.1.-.-]	annotate	FALSE	d__Bacteria;p__Bacillota;c__Bacilli;o__Bacillales;f__Bacillaceae;g__Bacillus	de_novo	IMGVR_UViG_3300010149_000008|3300010149|Ga0098049_1000001|fragment_4_103	40.5813	48.3773	7.79602	0.83885	0.753939	0.651541	0.584983	1.25443	35	metabolic	Other inorganic element cycling	Iron/manganese superoxide dismutases, C-terminal domain	0.926966	0.817045	0.512346	yqcG; toxin YqcG [EC:3.1.-.-]	specific	cluster	yqcG; toxin YqcG [EC:3.1.-.-]	specific	metabolic	category	TRUE	0.9	yqcG; toxin YqcG [EC:3.1.-.-]	specific	yqcG; toxin YqcG [EC:3.1.-.-]	specific
IMGVR_UViG_8022799200_000001|8022799200|8022799212_114	IMGVR_UViG_8022799200_000001|8022799200|8022799212	soil		unclassified		high	FALSE	TRUE	Transcriptional regulation	L1	TRUE	d__Bacteria;p__Bacillota;c__Bacilli;o__Bacillales;f__Bacillaceae;g__Bacillus	de_novo	IMGVR_UViG_3300031994_000294|3300031994|Ga0310691_10001477|fragment_1_34	97.0245	108.676	11.651	0.892791	0.619368	0.389396	0.340648	0.767477	28	metabolic	Carbohydrate metabolism	UGDH, ugd; UDPglucose 6-dehydrogenase [EC:1.1.1.22]	0.837419	0.705061	0.256649	Transcriptional regulation	L1	cluster	Transcriptional regulation	L1		unassigned	TRUE	0.9	Helix-turn-helix	specific	Helix-turn-helix	specific
IMGVR_UViG_8022799200_000001|8022799200|8022799212_115	IMGVR_UViG_8022799200_000001|8022799200|8022799212	soil		unclassified		high	FALSE	TRUE	Transcriptional regulation	L1	TRUE	d__Bacteria;p__Bacillota;c__Bacilli;o__Bacillales;f__Bacillaceae;g__Bacillus	de_novo	DTR_660857|fragment_1_57	65.2369	69.2417	4.00481	0.942162	0.462284	0.326674	0.302269	0.747326	36	regulatory	Transcriptional regulation	dicA; HTH-type transcriptional regulator, cell division transcriptional repressor	0.827448	0.705061	0.256649	Transcriptional regulation	L1	cluster	Transcriptional regulation	L1		unassigned	TRUE	0.9	sinR; XRE family transcriptional regulator, master regulator for biofilm formation	specific	sinR; XRE family transcriptional regulator, master regulator for biofilm formation	specific
IMGVR_UViG_8022799200_000001|8022799200|8022799212_118	IMGVR_UViG_8022799200_000001|8022799200|8022799212	soil		regulatory	transcriptional regulator	high	TRUE	TRUE	transcriptional regulator	annotate	FALSE	d__Bacteria;p__Bacillota;c__Bacilli;o__Bacillales;f__Bacillaceae;g__Bacillus	both	circular_virus_352307|fragment_1_44	51.0754	86.8719	35.7966	0.587939	1	0.991713	0.920819	0.686122	13	regulatory	Transcriptional regulation	transcriptional regulator	0.994737	0.995297	0.981164	transcriptional regulator	specific	embedding	Transcriptional regulation	L1	transcriptional regulator	specific	TRUE	0.9	transcriptional regulator	specific	transcriptional regulator	specific
IMGVR_UViG_8022799200_000001|8022799200|8022799212_119	IMGVR_UViG_8022799200_000001|8022799200|8022799212	soil		regulatory	gerE; LuxR family transcriptional regulator, transcriptional regulator of spore coat protein	high	TRUE	TRUE	gerE; LuxR family transcriptional regulator, transcriptional regulator of spore coat protein	annotate	FALSE	d__Bacteria;p__Bacillota;c__Bacilli;o__Bacillales;f__Bacillaceae;g__Bacillus	both	circular_virus_1233126|fragment_2_39	83.1086	89.2287	6.12012	0.931411	0.584251	0.440808	0.376025	1.06634	15	metabolic	Carbohydrate metabolism	UGDH, ugd; UDPglucose 6-dehydrogenase [EC:1.1.1.22]	0.827448	0.664894	0.277219	gerE; LuxR family transcriptional regulator, transcriptional regulator of spore coat protein	specific	cluster	gerE; LuxR family transcriptional regulator, transcriptional regulator of spore coat protein	specific		unassigned	TRUE	0.9	gerE; LuxR family transcriptional regulator, transcriptional regulator of spore coat protein	specific	gerE; LuxR family transcriptional regulator, transcriptional regulator of spore coat protein	specific
IMGVR_UViG_8022799200_000001|8022799200|8022799212_39	IMGVR_UViG_8022799200_000001|8022799200|8022799212	soil		regulatory	transcriptional activator	high	TRUE	TRUE	transcriptional activator	annotate	FALSE	d__Bacteria;p__Bacillota;c__Bacilli;o__Bacillales;f__Bacillaceae;g__Bacillus	both	KT361651.1|fragment_2_57	13.9528	14.3301	0.377368	0.973666	0.313291	0.325954	0.32629	1.02391	44	regulatory	Transcriptional regulation	transcriptional activator	0.912939	0.883929	0.457179	transcriptional activator	specific	cluster	transcriptional activator	specific	Transcriptional regulation	L1	TRUE	0.9	transcriptional activator	specific	transcriptional activator	specific
IMGVR_UViG_8022799200_000001|8022799200|8022799212_56	IMGVR_UViG_8022799200_000001|8022799200|8022799212	soil		unclassified		high	FALSE	TRUE	Transcriptional regulation	L1	TRUE	d__Bacteria;p__Bacillota;c__Bacilli;o__Bacillales;f__Bacillaceae;g__Bacillus	de_novo	1122151.SAMN02369493.AZES01000059~119-34549~standalone_virus_36	71.4706	75.6441	4.17348	0.944827	0.513083	0.488254	0.440294	0.637937	20	regulatory	Transcriptional regulation	rghR; HTH-type transcriptional regulator, competence development regulator	0.88777	0.851259	0.626271	Transcriptional regulation	L1	cluster	Transcriptional regulation	L1	Transcriptional regulation	L1	TRUE	0.9	sinR; XRE family transcriptional regulator, master regulator for biofilm formation	specific	sinR; XRE family transcriptional regulator, master regulator for biofilm formation	specific
IMGVR_UViG_8022799200_000001|8022799200|8022799212_57	IMGVR_UViG_8022799200_000001|8022799200|8022799212	soil		unclassified		high	FALSE	TRUE		unassigned	TRUE	d__Bacteria;p__Bacillota;c__Bacilli;o__Bacillales;f__Bacillaceae;g__Bacillus	de_novo	circular_virus_875500|fragment_2_29	107.639	114.643	7.00393	0.938907	0.611489	0.545848	0.541192	2.21588	8	regulatory	Transcriptional regulation	HTH DNA binding protein	0.851827	0.727273	0.527273		unassigned	none		unassigned		unassigned	TRUE	0.9	Transcriptional regulation	L1	Transcriptional regulation	L1
IMGVR_UViG_8022799200_000001|8022799200|8022799212_59	IMGVR_UViG_8022799200_000001|8022799200|8022799212	soil		regulatory	transcriptional regulator	high	TRUE	TRUE	transcriptional regulator	annotate	FALSE	d__Bacteria;p__Bacillota;c__Bacilli;o__Bacillales;f__Bacillaceae;g__Bacillus	both	DTR_660857|fragment_1_60	26.5352	49.0897	22.5545	0.540546	1	0.915555	0.82857	0.414377	44	regulatory	Transcriptional regulation	transcriptional regulator	0.994056	0.996008	0.958005	transcriptional regulator	specific	embedding	Transcriptional regulation	L1	transcriptional regulator	specific	TRUE	0.9	transcriptional regulator	specific	transcriptional regulator	specific
IMGVR_UViG_8022799200_000001|8022799200|8022799212_98	IMGVR_UViG_8022799200_000001|8022799200|8022799212	soil		regulatory	transcriptional activator	high	TRUE	TRUE	transcriptional activator	annotate	FALSE	d__Bacteria;p__Bacillota;c__Bacilli;o__Bacillales;f__Bacillaceae;g__Bacillus	both	1118057.PRJEA82079.HE978568~126522-176053~standalone_mge_38	16.6807	16.8925	0.211784	0.987463	0.782099	0.797109	0.795641	0.947219	30	regulatory	Transcriptional regulation	transcriptional regulator	0.97028	0.972452	0.868288	transcriptional activator	specific	cluster	transcriptional activator	specific	transcriptional regulator	specific	TRUE	0.9	transcriptional activator	specific	transcriptional activator	specific
IMGVR_UViG_8022799200_000002|8022799200|8022799210|322984-349938_10	IMGVR_UViG_8022799200_000002|8022799200|8022799210|322984-349938	soil		unclassified	portal protein	high	FALSE	TRUE	portal protein	annotate	FALSE	d__Bacteria;p__Bacillota;c__Bacilli;o__Bacillales;f__Bacillaceae;g__Bacillus	de_novo	circular_virus_462396|fragment_3_7	97.7202	105.174	7.45351	0.929131	0.504845	0.325532	0.274665	1.36065	10	regulatory	Transcriptional regulation	anti-repressor Ant	0.752588	0.374147	0.103797		unassigned	none		unassigned		unassigned	TRUE	0.9		unassigned	regulatory	category
IMGVR_UViG_8022799200_000002|8022799200|8022799210|322984-349938_7	IMGVR_UViG_8022799200_000002|8022799200|8022799210|322984-349938	soil		unclassified	xpf; positive control factor	medium	FALSE	TRUE	xpf; positive control factor	annotate	FALSE	d__Bacteria;p__Bacillota;c__Bacilli;o__Bacillales;f__Bacillaceae;g__Bacillus	de_novo	circular_virus_267697|fragment_2_7	103.955	109.123	5.16856	0.952636	0.401768	0.278205	0.262626	1.99652	10	regulatory	Transcriptional regulation	transcriptional regulator	0.737079	0.374147	0.14702		unassigned	none		unassigned		unassigned	TRUE	0.9		unassigned	regulatory	category
IMGVR_UViG_8022803076_000001|8022803076|8022803080|9731-51483_1	IMGVR_UViG_8022803076_000001|8022803076|8022803080|9731-51483	soil		unclassified	pectate lyase (EC 4.2.2.2); exopolygalacturonate lyase (EC 4.2.2.9); thiopeptidoglycan lyase (EC 4.2.2.-); rhamnogalacturonan endolyase (EC 4.2.2.23)	medium	FALSE	TRUE	pectate lyase (EC 4.2.2.2); exopolygalacturonate lyase (EC 4.2.2.9); thiopeptidoglycan lyase (EC 4.2.2.-); rhamnogalacturonan endolyase (EC 4.2.2.23)	annotate	FALSE	d__Bacteria;p__Bacillota;c__Bacilli;o__Bacillales;f__Bacillaceae_G;g__Bacillus_A	de_novo	circular_virus_701539|fragment_3_1	175.915	177.2	1.28438	0.992752	0.252284	0.10751	0.0873098	2.43664	19	regulatory	Signal transduction & two-component systems	uhpB; two-component system, NarL family, sensor histidine kinase UhpB [EC:2.7.13.3]	0.585185	0.239493	0.0310811		unassigned	none		unassigned		unassigned	TRUE	0.9		unassigned	regulatory	category
IMGVR_UViG_8022803076_000001|8022803076|8022803080|9731-51483_36	IMGVR_UViG_8022803076_000001|8022803076|8022803080|9731-51483	soil		regulatory	transcriptional activator	medium	TRUE	TRUE	transcriptional activator	annotate	FALSE	d__Bacteria;p__Bacillota;c__Bacilli;o__Bacillales;f__Bacillaceae_G;g__Bacillus_A	both	1423781.SAMN02369466.AYYQ01000006~969-37201~standalone_virus_36	88.8609	89.6664	0.805466	0.991017	0.419813	0.427301	0.41154	2.42084	23	regulatory	Transcriptional regulation	transcriptional regulator	0.851827	0.765347	0.626271		unassigned	none		unassigned		unassigned	TRUE	0.9	Transcriptional regulation	L1	transcriptional regulator	specific
IMGVR_UViG_8022803076_000002|8022803076|8022803098|96504-137030_12	IMGVR_UViG_8022803076_000002|8022803076|8022803098|96504-137030	soil		physiological	antitoxin from a toxin-antitoxin system	low	FALSE	TRUE	antitoxin from a toxin-antitoxin system	annotate	FALSE	d__Bacteria;p__Bacillota;c__Bacilli;o__Bacillales;f__Bacillaceae_G;g__Bacillus_A	de_novo	circular_virus_772946|fragment_1_9	41.8781	48.828	6.94993	0.857665	0.798537	0.703529	0.64281	2.00559	64	physiological	Toxin-antitoxin systems	antitoxin from a toxin-antitoxin system	0.942038	0.816078	0.626271	antitoxin from a toxin-antitoxin system	specific	cluster	antitoxin from a toxin-antitoxin system	specific	physiological	category	TRUE	0.9	antitoxin from a toxin-antitoxin system	specific	antitoxin from a toxin-antitoxin system	specific
IMGVR_UViG_8022803076_000002|8022803076|8022803098|96504-137030_26	IMGVR_UViG_8022803076_000002|8022803076|8022803098|96504-137030	soil		regulatory	transcriptional activator	low	FALSE	TRUE	transcriptional activator	annotate	FALSE	d__Bacteria;p__Bacillota;c__Bacilli;o__Bacillales;f__Bacillaceae_G;g__Bacillus_A	de_novo	circular_virus_1104076|fragment_2_26	31.5177	35.8334	4.31577	0.87956	0.78691	0.574174	0.528842	1.19632	11	regulatory	Transcriptional regulation	transcriptional activator	0.912939	0.736648	0.457179	transcriptional activator	specific	cluster	transcriptional activator	specific	regulatory	category	TRUE	0.9	transcriptional activator	specific	transcriptional activator	specific
IMGVR_UViG_8022803076_000002|8022803076|8022803098|96504-137030_28	IMGVR_UViG_8022803076_000002|8022803076|8022803098|96504-137030	soil		unclassified	CES1; carboxylesterase 1 [EC:3.1.1.1]	low	FALSE	TRUE	CES1; carboxylesterase 1 [EC:3.1.1.1]	annotate	FALSE	d__Bacteria;p__Bacillota;c__Bacilli;o__Bacillales;f__Bacillaceae_G;g__Bacillus_A	de_novo	MN586029.1|fragment_5_53	80.4608	81.0581	0.597229	0.992632	0.531266	0.384431	0.325215	3.5177	27	metabolic	Carbohydrate metabolism	lip, TGL2; triacylglycerol lipase [EC:3.1.1.3]	0.783677	0.664894	0.256649	CES1; carboxylesterase 1 [EC:3.1.1.1]	specific	cluster	CES1; carboxylesterase 1 [EC:3.1.1.1]	specific		unassigned	TRUE	0.9	CES1; carboxylesterase 1 [EC:3.1.1.1]	specific	CES1; carboxylesterase 1 [EC:3.1.1.1]	specific
IMGVR_UViG_8022803076_000002|8022803076|8022803098|96504-137030_29	IMGVR_UViG_8022803076_000002|8022803076|8022803098|96504-137030	soil		unclassified	MOSC domain	low	FALSE	TRUE	MOSC domain	annotate	FALSE	d__Bacteria;p__Bacillota;c__Bacilli;o__Bacillales;f__Bacillaceae_G;g__Bacillus_A	de_novo	IMGVR_UViG_3300008262_000040|3300008262|Ga0114337_1000131|fragment_4_35	111.417	116.904	5.48782	0.953057	0.00129452	0.0013476	0.0013476	3.2619	7	regulatory	Regulatory chaperones & coregulators	Chaperonin 10 Kd subunit	0.512195	0.19973	0.0521585	MOSC domain	specific	cluster	MOSC domain	specific		unassigned	TRUE	0.9	MOSC domain	specific	MOSC domain	specific
IMGVR_UViG_8022803076_000002|8022803076|8022803098|96504-137030_30	IMGVR_UViG_8022803076_000002|8022803076|8022803098|96504-137030	soil		unclassified	cspA; cold shock protein	low	FALSE	TRUE	cspA; cold shock protein	annotate	FALSE	d__Bacteria;p__Bacillota;c__Bacilli;o__Bacillales;f__Bacillaceae_G;g__Bacillus_A	de_novo	UGV-GENOME-0312338_1|fragment_3_16	53.0792	58.0191	4.9399	0.914857	0.667876	0.59306	0.526113	1.60069	25	regulatory	Transcriptional regulation	'Cold-shock' DNA-binding domain	0.88777	0.765347	0.457179	cspA; cold shock protein	specific	cluster	cspA; cold shock protein	specific		unassigned	TRUE	0.9	cspA; cold shock protein	specific	cspA; cold shock protein	specific
IMGVR_UViG_8022820249_000001|8022820249|8022820252_37	IMGVR_UViG_8022820249_000001|8022820249|8022820252	soil		regulatory	sigma factor	medium	TRUE	TRUE	sigma factor	annotate	FALSE	d__Bacteria;p__Bacillota;c__Bacilli;o__Bacillales;f__Bacillaceae;g__Bacillus	both	circular_virus_391437|fragment_5_17	22.3892	23.7081	1.31886	0.944371	0.48728	0.326029	0.273067	0.913862	41	regulatory	Transcriptional regulation	sigma factor	0.880553	0.759542	0.191663	sigma factor	specific	cluster	sigma factor	specific		unassigned	TRUE	0.9	sigma factor	specific	sigma factor	specific
IMGVR_UViG_8022820249_000001|8022820249|8022820252_55	IMGVR_UViG_8022820249_000001|8022820249|8022820252	soil		physiological	CRISPR/Cas system associated	medium	TRUE	TRUE	CRISPR/Cas system associated	annotate	FALSE	d__Bacteria;p__Bacillota;c__Bacilli;o__Bacillales;f__Bacillaceae;g__Bacillus	both	circular_virus_5154|fragment_2_16	82.499				1	1	1	1.29105	56	physiological	Defense & anti-defense systems	CRISPR/Cas system associated	1	1	0.998152	CRISPR/Cas system associated	specific	cluster	CRISPR/Cas system associated	specific	CRISPR/Cas system associated	specific	TRUE	0.9	CRISPR/Cas system associated	specific	CRISPR/Cas system associated	specific
IMGVR_UViG_8022820249_000001|8022820249|8022820252_66	IMGVR_UViG_8022820249_000001|8022820249|8022820252	soil		regulatory	transcriptional regulator	high	TRUE	TRUE	transcriptional regulator	annotate	FALSE	d__Bacteria;p__Bacillota;c__Bacilli;o__Bacillales;f__Bacillaceae;g__Bacillus	both	574375.SAMN02854354.JOTM01000030~1-55192~chromosome_mixed_64	53.9712	124.782	70.8112	0.432523	1	0.971685	0.879394	0.748727	92	regulatory	Transcriptional regulation	transcriptional regulator	0.985075	0.996008	0.958005	transcriptional regulator	specific	embedding	Transcriptional regulation	L1	transcriptional regulator	specific	TRUE	0.9	transcriptional regulator	specific	transcriptional regulator	specific
IMGVR_UViG_8022820249_000001|8022820249|8022820252_85	IMGVR_UViG_8022820249_000001|8022820249|8022820252	soil		regulatory	DNA binding protein	high	TRUE	FALSE	DNA binding protein	annotate	FALSE	d__Bacteria;p__Bacillota;c__Bacilli;o__Bacillales;f__Bacillaceae;g__Bacillus	annotate	UGV-GENOME-4419584_1|fragment_1_44	138.59	142.481	3.89069	0.972693	0.356953	0.249034	0.230767	1.80954	6	physiological	Defense & anti-defense systems	Thoeris anti-defense 2-like domain	0.653846	0.333916	0.10397		unassigned	none		unassigned		unassigned	TRUE	0.9		unassigned	physiological	category
IMGVR_UViG_8022820249_000003|8022820249|8022820260|1-35269_22	IMGVR_UViG_8022820249_000003|8022820249|8022820260|1-35269	soil		regulatory	transcriptional activator	high	TRUE	TRUE	transcriptional activator	annotate	FALSE	d__Bacteria;p__Bacillota;c__Bacilli;o__Bacillales;f__Bacillaceae;g__Bacillus	both	UGV-GENOME-0239368|fragment_1_23	45.0642	53.9773	8.91319	0.834872	1	0.962537	0.950131	2.37877	20	regulatory	Transcriptional regulation	transcriptional regulator	0.994056	0.994687	0.981164	transcriptional regulator	specific	embedding		unassigned	transcriptional regulator	specific	TRUE	0.9	transcriptional regulator	specific	transcriptional regulator	specific
IMGVR_UViG_8022820249_000003|8022820249|8022820260|1-35269_45	IMGVR_UViG_8022820249_000003|8022820249|8022820260|1-35269	soil		regulatory	anti-repressor	high	TRUE	TRUE	anti-repressor	annotate	FALSE	d__Bacteria;p__Bacillota;c__Bacilli;o__Bacillales;f__Bacillaceae;g__Bacillus	both	UGV-GENOME-0353065|fragment_2_45	15.2127	15.3075	0.0947256	0.993812	0.264553	0.248711	0.295094	1.6413	17	regulatory	Transcriptional regulation	anti-repressor Ant	0.827448	0.765347	0.368167	Transcriptional regulation	L1	cluster	Transcriptional regulation	L1		unassigned	TRUE	0.9	anti-repressor	specific	anti-repressor	specific
IMGVR_UViG_8022820249_000003|8022820249|8022820260|1-35269_49	IMGVR_UViG_8022820249_000003|8022820249|8022820260|1-35269	soil		regulatory	transcriptional repressor	high	TRUE	TRUE	transcriptional repressor	annotate	FALSE	d__Bacteria;p__Bacillota;c__Bacilli;o__Bacillales;f__Bacillaceae;g__Bacillus	both	MG020111.1|fragment_1_50	17.0342	17.6499	0.615725	0.965115	0.738918	0.76577	0.760059	0.96711	66	regulatory	Transcriptional regulation	transcriptional repressor	0.961932	0.964052	0.864903	transcriptional repressor	specific	embedding	Transcriptional regulation	L1	transcriptional repressor	specific	TRUE	0.9	transcriptional repressor	specific	transcriptional repressor	specific
IMGVR_UViG_8022828042_000001|8022828042|8022828042_47	IMGVR_UViG_8022828042_000001|8022828042|8022828042	soil		regulatory	sigma factor	high	TRUE	TRUE	sigma factor	annotate	FALSE	d__Bacteria;p__Bacillota;c__Bacilli;o__Bacillales_B;f__DSM-18226;g__Bacillus_AZ	both	JF704107.1|fragment_1_44	33.6065	35.0519	1.44541	0.958764	0.673832	0.526567	0.485573	2.83327	6	regulatory	Transcriptional regulation	sigma-K factor	0.827448	0.705061	0.406061	sigma factor	specific	cluster	sigma factor	specific		unassigned	TRUE	0.9	sigma factor	specific	sigma factor	specific
IMGVR_UViG_8022828042_000001|8022828042|8022828042_65	IMGVR_UViG_8022828042_000001|8022828042|8022828042	soil		physiological	CRISPR/Cas system associated	high	TRUE	TRUE	CRISPR/Cas system associated	annotate	FALSE	d__Bacteria;p__Bacillota;c__Bacilli;o__Bacillales_B;f__DSM-18226;g__Bacillus_AZ	both	IMGVR_UViG_3300025571_000004|3300025571|Ga0207874_1000510|fragment_3_11	75.7277	80.5828	4.85513	0.93975	0.854064	0.728402	0.628301	0.91875	18	physiological	Defense & anti-defense systems	CRISPR/Cas system associated	0.942038	0.94109	0.864903	CRISPR/Cas system associated	specific	cluster	CRISPR/Cas system associated	specific	CRISPR/Cas system associated	specific	TRUE	0.9	CRISPR/Cas system associated	specific	CRISPR/Cas system associated	specific
IMGVR_UViG_8022828042_000001|8022828042|8022828042_82	IMGVR_UViG_8022828042_000001|8022828042|8022828042	soil		regulatory	transcriptional regulator	high	TRUE	FALSE	transcriptional regulator	annotate	FALSE	d__Bacteria;p__Bacillota;c__Bacilli;o__Bacillales_B;f__DSM-18226;g__Bacillus_AZ	annotate	1340430.SAMN02440768.AXVB01000026~32-58989~standalone_virus_66	187.959	210.241	22.2819	0.894017	0.692225	0.49374	0.444971	1.05715	61	regulatory	Transcriptional regulation	transcriptional regulator	0.752588	0.5138	0.306452	Transcriptional regulation	L1	cluster	Transcriptional regulation	L1		unassigned	TRUE	0.9	transcriptional regulator	specific	transcriptional regulator	specific
IMGVR_UViG_8022828042_000001|8022828042|8022828042_9	IMGVR_UViG_8022828042_000001|8022828042|8022828042	soil		metabolic	Acyltransferase domain	high	TRUE	TRUE	Acyltransferase domain	annotate	FALSE	d__Bacteria;p__Bacillota;c__Bacilli;o__Bacillales_B;f__DSM-18226;g__Bacillus_AZ	both	IMGVR_UViG_3300009406_000001|3300009406|Ga0116587_1000149|fragment_1_59	3.61066	9.33399	5.72333	0.386829	1	1	0.94955	0.426083	90	metabolic	Lipid & fatty acid metabolism	Acyltransferase domain	0.998426	1	0.998152	Acyltransferase domain	specific	embedding	Lipid & fatty acid metabolism	L1	Acyltransferase domain	specific	TRUE	0.9	Acyltransferase domain	specific	Acyltransferase domain	specific
IMGVR_UViG_8022828042_000001|8022828042|8022828042_98	IMGVR_UViG_8022828042_000001|8022828042|8022828042	soil		regulatory	DNA binding protein	high	TRUE	FALSE	DNA binding protein	annotate	FALSE	d__Bacteria;p__Bacillota;c__Bacilli;o__Bacillales_B;f__DSM-18226;g__Bacillus_AZ	annotate	UGV-GENOME-0362297|fragment_2_15	112.618	114.024	1.40575	0.987671	0.246257	0.131115	0.105525	0.930098	771	physiological	Defense & anti-defense systems	Thoeris anti-defense 2-like domain	0.580645	0.374147	0.0188285	DNA binding protein	specific	cluster	DNA binding protein	specific		unassigned	TRUE	0.9	DNA binding protein	specific	DNA binding protein	specific
IMGVR_UViG_8022828042_000002|8022828042|8022828050_38	IMGVR_UViG_8022828042_000002|8022828042|8022828050	soil		unclassified	xpf; positive control factor	medium	FALSE	TRUE	xpf; positive control factor	annotate	FALSE	d__Bacteria;p__Bacillota;c__Bacilli;o__Bacillales_B;f__DSM-18226;g__Bacillus_AZ	de_novo	IMGVR_UViG_3300025735_000015|3300025735|Ga0207713_1000359|fragment_1_25	67.0708	70.4882	3.41734	0.951519	0.749857	0.564123	0.513557	2.04366	20	regulatory	Transcriptional regulation	transcriptional activator	0.864407	0.817045	0.631447		unassigned	none		unassigned		unassigned	TRUE	0.9	Transcriptional regulation	L1	transcriptional activator	specific
IMGVR_UViG_8022828042_000002|8022828042|8022828050_54	IMGVR_UViG_8022828042_000002|8022828042|8022828050	soil		regulatory	transcriptional regulator	medium	TRUE	TRUE	transcriptional regulator	annotate	FALSE	d__Bacteria;p__Bacillota;c__Bacilli;o__Bacillales_B;f__DSM-18226;g__Bacillus_AZ	both	circular_virus_1324346|fragment_1_54	35.0321	40.4694	5.43731	0.865644	0.903175	0.921819	0.875761	1.39339	45	regulatory	Transcriptional regulation	transcriptional regulator	0.97028	0.964052	0.894118	transcriptional regulator	specific	cluster	transcriptional regulator	specific	transcriptional regulator	specific	TRUE	0.9	transcriptional regulator	specific	transcriptional regulator	specific
IMGVR_UViG_8022828042_000002|8022828042|8022828050_55	IMGVR_UViG_8022828042_000002|8022828042|8022828050	soil		regulatory	anti-repressor	medium	TRUE	TRUE	anti-repressor	annotate	FALSE	d__Bacteria;p__Bacillota;c__Bacilli;o__Bacillales_B;f__DSM-18226;g__Bacillus_AZ	both	1017273.SAMN03406601.LAHK01000026~221-50548~standalone_virus_64	18.3513	21.8158	3.46451	0.841193	0.837854	0.74527	0.681072	0.958872	43	regulatory	Transcriptional regulation	anti-repressor	0.961932	0.943396	0.709236	anti-repressor	specific	cluster	anti-repressor	specific	Transcriptional regulation	L1	TRUE	0.9	anti-repressor	specific	anti-repressor	specific
IMGVR_UViG_8022828042_000002|8022828042|8022828050_58	IMGVR_UViG_8022828042_000002|8022828042|8022828050	soil		regulatory	Helix-turn-helix domain	medium	TRUE	FALSE	Helix-turn-helix domain	annotate	FALSE	d__Bacteria;p__Bacillota;c__Bacilli;o__Bacillales_B;f__DSM-18226;g__Bacillus_AZ	annotate	circular_virus_1046981|fragment_4_18	96.696	121.596	24.9004	0.795221	0.788131	0.506586	0.43756	0.595226	37	regulatory	Transcriptional regulation	dicA; HTH-type transcriptional regulator, cell division transcriptional repressor	0.887136	0.817045	0.468	Transcriptional regulation	L1	cluster	Transcriptional regulation	L1		unassigned	TRUE	0.9	Transcriptional regulation	L1	Transcriptional regulation	L1
IMGVR_UViG_8022828042_000003|8022828042|8022828048|137689-180183_25	IMGVR_UViG_8022828042_000003|8022828042|8022828048|137689-180183	soil		regulatory	anti-repressor Ant	high	TRUE	TRUE	anti-repressor Ant	annotate	FALSE	d__Bacteria;p__Bacillota;c__Bacilli;o__Bacillales_B;f__DSM-18226;g__Bacillus_AZ	both	circular_virus_951875|fragment_2_25	11.0851	14.9867	3.9016	0.739662	1	1	0.988449	0.749582	19	regulatory	Transcriptional regulation	anti-repressor Ant	1	1	0.994975	anti-repressor Ant	specific	embedding		unassigned	anti-repressor Ant	specific	TRUE	0.9	anti-repressor Ant	specific	anti-repressor Ant	specific
IMGVR_UViG_8022828042_000003|8022828042|8022828048|137689-180183_26	IMGVR_UViG_8022828042_000003|8022828042|8022828048|137689-180183	soil		regulatory	LexA DNA binding domain	high	TRUE	FALSE	LexA DNA binding domain	annotate	FALSE	d__Bacteria;p__Bacillota;c__Bacilli;o__Bacillales_B;f__DSM-18226;g__Bacillus_AZ	annotate	fragment_23640_26	108.489	112.975	4.4864	0.960289	0.691718	0.643904	0.583634	0.904307	9	regulatory	Transcriptional regulation	LexA DNA binding domain	0.930719	0.885246	0.77095	LexA DNA binding domain	specific	cluster	LexA DNA binding domain	specific	Transcriptional regulation	L1	TRUE	0.9	LexA DNA binding domain	specific	LexA DNA binding domain	specific
IMGVR_UViG_8022828042_000003|8022828042|8022828048|137689-180183_4	IMGVR_UViG_8022828042_000003|8022828042|8022828048|137689-180183	soil		unclassified		high	FALSE	TRUE		unassigned	TRUE	d__Bacteria;p__Bacillota;c__Bacilli;o__Bacillales_B;f__DSM-18226;g__Bacillus_AZ	de_novo	circular_virus_951350|fragment_1_4	60.8701	68.7073	7.83721	0.885933	0.733503	0.549527	0.503032	0.778762	17	regulatory	Transcriptional regulation	Helix-turn-helix	0.887136	0.794872	0.468		unassigned	none		unassigned		unassigned	TRUE	0.9	Transcriptional regulation	L1	Transcriptional regulation	L1
IMGVR_UViG_8022828042_000003|8022828042|8022828048|137689-180183_45	IMGVR_UViG_8022828042_000003|8022828042|8022828048|137689-180183	soil		regulatory	transcriptional regulator	high	TRUE	TRUE	transcriptional regulator	annotate	FALSE	d__Bacteria;p__Bacillota;c__Bacilli;o__Bacillales_B;f__DSM-18226;g__Bacillus_AZ	both	circular_virus_1366326|fragment_4_21	15.5574	21.8355	6.27814	0.71248	1	0.990313	0.977977	1.10145	53	regulatory	Transcriptional regulation	transcriptional regulator	0.998426	0.997344	0.982659	transcriptional regulator	specific	cluster	transcriptional regulator	specific	transcriptional regulator	specific	TRUE	0.9	transcriptional regulator	specific	transcriptional regulator	specific
IMGVR_UViG_8022867423_000001|8022867423|8022867426|780564-818467_22	IMGVR_UViG_8022867423_000001|8022867423|8022867426|780564-818467	soil		regulatory	transcriptional activator	high	TRUE	TRUE	transcriptional activator	annotate	FALSE	d__Bacteria;p__Bacillota;c__Bacilli;o__Bacillales;f__Bacillaceae;g__Bacillus	both	UGV-GENOME-0277524|fragment_1_19	17.621	24.7654	7.1444	0.711517	1	0.957361	0.895655	1.47064	37	regulatory	Transcriptional regulation	transcriptional activator	0.998426	0.996008	0.982659	transcriptional activator	specific	cluster	transcriptional activator	specific	transcriptional activator	specific	TRUE	0.9	transcriptional activator	specific	transcriptional activator	specific
IMGVR_UViG_8022867423_000001|8022867423|8022867426|780564-818467_3	IMGVR_UViG_8022867423_000001|8022867423|8022867426|780564-818467	soil		unclassified		high	FALSE	TRUE	Transcriptional regulation	L1	TRUE	d__Bacteria;p__Bacillota;c__Bacilli;o__Bacillales;f__Bacillaceae;g__Bacillus	de_novo	1348626.SAMD00046991.BCVE01000001~23739-74023~standalone_virus_3	47.5659	57.5389	9.97295	0.826674	0.469406	0.285887	0.251848	0.860408	19	regulatory	Transcriptional regulation	sinR; XRE family transcriptional regulator, master regulator for biofilm formation	0.783677	0.613821	0.105536	Transcriptional regulation	L1	cluster	Transcriptional regulation	L1		unassigned	TRUE	0.9	Helix-turn-helix	specific	Helix-turn-helix	specific
IMGVR_UViG_8022867423_000001|8022867423|8022867426|780564-818467_5	IMGVR_UViG_8022867423_000001|8022867423|8022867426|780564-818467	soil		regulatory	anti-repressor Ant	high	TRUE	TRUE	anti-repressor Ant	annotate	FALSE	d__Bacteria;p__Bacillota;c__Bacilli;o__Bacillales;f__Bacillaceae;g__Bacillus	both	MK075004.1|fragment_3_5	21.8936	27.2983	5.4047	0.802013	1	0.97133	0.967197	1.95885	4	regulatory	Transcriptional regulation	anti-repressor Ant	0.994056	0.994687	0.96875	anti-repressor Ant	specific	cluster	anti-repressor Ant	specific	anti-repressor Ant	specific	TRUE	0.9	anti-repressor Ant	specific	anti-repressor Ant	specific
IMGVR_UViG_8022867423_000001|8022867423|8022867426|780564-818467_6	IMGVR_UViG_8022867423_000001|8022867423|8022867426|780564-818467	soil		regulatory	HTH DNA binding protein	high	TRUE	FALSE	HTH DNA binding protein	annotate	FALSE	d__Bacteria;p__Bacillota;c__Bacilli;o__Bacillales;f__Bacillaceae;g__Bacillus	annotate	MG029518.1|fragment_2_6	107.992	146.6	38.6082	0.736642	0.773722	0.677111	0.607509	0.842152	16	regulatory	Transcriptional regulation	DNA binding protein	0.961932	0.765347	0.468	Transcriptional regulation	L1	cluster	Transcriptional regulation	L1	regulatory	category	TRUE	0.9	HTH DNA binding protein	specific	HTH DNA binding protein	specific
IMGVR_UViG_8022871258_000001|8022871258|8022871258|2514823-2560741_15	IMGVR_UViG_8022871258_000001|8022871258|8022871258|2514823-2560741	soil		regulatory	DNA binding protein	high	TRUE	TRUE	DNA binding protein	annotate	FALSE	d__Bacteria;p__Bacillota;c__Bacilli;o__Bacillales_H;f__Bacillaceae_F;g__Alkalihalobacterium	both	KX077891.1|fragment_2_14	36.8713	44.6936	7.8223	0.82498	1	0.943299	0.906594	1.75642	31	regulatory	Transcriptional regulation	DNA binding protein	0.985075	0.994012	0.958005	DNA binding protein	specific	embedding	Transcriptional regulation	L1	DNA binding protein	specific	TRUE	0.9	DNA binding protein	specific	DNA binding protein	specific
IMGVR_UViG_8022871258_000001|8022871258|8022871258|2514823-2560741_41	IMGVR_UViG_8022871258_000001|8022871258|8022871258|2514823-2560741	soil		regulatory	spo0E; stage 0 sporulation regulatory protein	medium	TRUE	FALSE	spo0E; stage 0 sporulation regulatory protein	annotate	FALSE	d__Bacteria;p__Bacillota;c__Bacilli;o__Bacillales_H;f__Bacillaceae_F;g__Alkalihalobacterium	annotate	fragment_26800_27	145.031	148.676	3.64522	0.975482	0.367749	0.220262	0.180268	1.49944	13204	regulatory	Transcriptional regulation	Transcriptional repressor NrdR-like, N-terminal domain	0.580645	0.270393	0.0188285	Transcriptional regulation	L1	cluster	Transcriptional regulation	L1		unassigned	TRUE	0.9	spo0E; stage 0 sporulation regulatory protein	specific	spo0E; stage 0 sporulation regulatory protein	specific
IMGVR_UViG_8022871258_000001|8022871258|8022871258|2514823-2560741_43	IMGVR_UViG_8022871258_000001|8022871258|8022871258|2514823-2560741	soil		unclassified		high	FALSE	TRUE		specific	TRUE	d__Bacteria;p__Bacillota;c__Bacilli;o__Bacillales_H;f__Bacillaceae_F;g__Alkalihalobacterium	de_novo	1118057.PRJEA82079.HE978566~697341-742316~standalone_virus_42	64.9286	92.4516	27.523	0.702298	1	0.982079	0.975675	1.3483	97	regulatory	Transcriptional regulation	transcriptional regulator	0.983668	0.994687	0.981164	transcriptional regulator	specific	embedding	Transcriptional regulation	L1	transcriptional regulator	specific	TRUE	0.9	transcriptional regulator	specific	transcriptional regulator	specific
IMGVR_UViG_8022871258_000001|8022871258|8022871258|2514823-2560741_52	IMGVR_UViG_8022871258_000001|8022871258|8022871258|2514823-2560741	soil		metabolic	pcaD; 3-oxoadipate enol-lactonase [EC:3.1.1.24]	high	TRUE	TRUE	pcaD; 3-oxoadipate enol-lactonase [EC:3.1.1.24]	annotate	FALSE	d__Bacteria;p__Bacillota;c__Bacilli;o__Bacillales_H;f__Bacillaceae_F;g__Alkalihalobacterium	both	IMGVR_UViG_3300005670_000019|3300005670|Ga0074419_100108|fragment_7_26	27.8608	29.2059	1.34519	0.953941	0.576284	0.493423	0.447242	2.00877	63	metabolic	Other	Polypeptide deformylase	0.887136	0.765347	0.468		unassigned	none		unassigned		unassigned	TRUE	0.9	Other	L1	Other	L1
IMGVR_UViG_8022871258_000001|8022871258|8022871258|2514823-2560741_62	IMGVR_UViG_8022871258_000001|8022871258|8022871258|2514823-2560741	soil		regulatory	anti-repressor	high	TRUE	TRUE	anti-repressor	annotate	FALSE	d__Bacteria;p__Bacillota;c__Bacilli;o__Bacillales_H;f__Bacillaceae_F;g__Alkalihalobacterium	both	1220588.SAMD00046986.BCVW01000024~353-33933~standalone_virus_49	12.278	15.2346	2.95665	0.805926	0.803444	0.73434	0.66925	0.979347	34	regulatory	Transcriptional regulation	anti-repressor	0.961932	0.933333	0.709236	Transcriptional regulation	L1	cluster	Transcriptional regulation	L1	Transcriptional regulation	L1	TRUE	0.9	anti-repressor	specific	anti-repressor	specific
IMGVR_UViG_8022871258_000001|8022871258|8022871258|2514823-2560741_63	IMGVR_UViG_8022871258_000001|8022871258|8022871258|2514823-2560741	soil		physiological	antitoxin from a toxin-antitoxin system	high	TRUE	TRUE	antitoxin from a toxin-antitoxin system	annotate	FALSE	d__Bacteria;p__Bacillota;c__Bacilli;o__Bacillales_H;f__Bacillaceae_F;g__Alkalihalobacterium	both	1120927.SAMN01087852.KE007365~355265-441135~standalone_virus_36	144.797	165.647	20.8507	0.874126	0.587571	0.414253	0.357993	0.980471	13	regulatory	Transcriptional regulation	transcriptional regulator	0.7981	0.5138	0.220703		unassigned	none		unassigned		unassigned	TRUE	0.9		unassigned	Transcriptional regulation	L1
IMGVR_UViG_8022871258_000001|8022871258|8022871258|2514823-2560741_72	IMGVR_UViG_8022871258_000001|8022871258|8022871258|2514823-2560741	soil		regulatory	Helix-turn-helix	high	TRUE	TRUE	Helix-turn-helix	annotate	FALSE	d__Bacteria;p__Bacillota;c__Bacilli;o__Bacillales_H;f__Bacillaceae_F;g__Alkalihalobacterium	both	1005941.SAMN02470529.ANBV01000024~111225-165098~standalone_virus_72	46.6697	59.8252	13.1555	0.780101	0.696813	0.551428	0.518286	0.513473	6	regulatory	Transcriptional regulation	Helix-turn-helix	0.880553	0.759542	0.457179	rghR; HTH-type transcriptional regulator, competence development regulator	specific	cluster	rghR; HTH-type transcriptional regulator, competence development regulator	specific		unassigned	TRUE	0.9	Transcriptional regulation	L1	Transcriptional regulation	L1
IMGVR_UViG_8022871258_000001|8022871258|8022871258|2514823-2560741_75	IMGVR_UViG_8022871258_000001|8022871258|8022871258|2514823-2560741	soil		unclassified		high	FALSE	TRUE		unassigned	TRUE	d__Bacteria;p__Bacillota;c__Bacilli;o__Bacillales_H;f__Bacillaceae_F;g__Alkalihalobacterium	de_novo	DTR_439716|fragment_5_6	146.502	152.558	6.05563	0.960306	0.296568	0.187903	0.156498	2.02924	61	physiological	Defense & anti-defense systems	CRISPR-associated protein Cse1 (CRISPR_cse1)	0.617391	0.306026	0.0454545		unassigned	none		unassigned		unassigned	TRUE	0.9		unassigned	physiological	category
IMGVR_UViG_8022871258_000003|8022871258|8022871258|5055291-5098459_10	IMGVR_UViG_8022871258_000003|8022871258|8022871258|5055291-5098459	soil		unclassified		high	FALSE	TRUE	Chromatin/nucleoid organization & epigenetic regulation	L1	TRUE	d__Bacteria;p__Bacillota;c__Bacilli;o__Bacillales_H;f__Bacillaceae_F;g__Alkalihalobacterium	de_novo	411490.SAMN00627053.DS499731~1-261254~chromosome_mixed_201	124.082	146.582	22.4994	0.846506	0.909659	0.706645	0.636706	1.02893	139	regulatory	Chromatin/nucleoid organization & epigenetic regulation	Nucleoid-associated protein YejK	0.930719	0.87395	0.674312	Chromatin/nucleoid organization & epigenetic regulation	L1	embedding		unassigned	Chromatin/nucleoid organization & epigenetic regulation	L1	TRUE	0.9	Chromatin/nucleoid organization & epigenetic regulation	L1	Nucleoid-associated protein YejK	specific
IMGVR_UViG_8022871258_000003|8022871258|8022871258|5055291-5098459_11	IMGVR_UViG_8022871258_000003|8022871258|8022871258|5055291-5098459	soil		unclassified		high	FALSE	TRUE	rghR; HTH-type transcriptional regulator, competence development regulator	specific	TRUE	d__Bacteria;p__Bacillota;c__Bacilli;o__Bacillales_H;f__Bacillaceae_F;g__Alkalihalobacterium	de_novo	MN830255.1|fragment_5_11	38.9665	55.3996	16.4331	0.703372	0.939881	0.753896	0.675859	0.838613	38	regulatory	Transcriptional regulation	rghR; HTH-type transcriptional regulator, competence development regulator	0.985075	0.944444	0.83542	rghR; HTH-type transcriptional regulator, competence development regulator	specific	embedding	Transcriptional regulation	L1	rghR; HTH-type transcriptional regulator, competence development regulator	specific	TRUE	0.9	rghR; HTH-type transcriptional regulator, competence development regulator	specific	rghR; HTH-type transcriptional regulator, competence development regulator	specific
IMGVR_UViG_8022871258_000003|8022871258|8022871258|5055291-5098459_12	IMGVR_UViG_8022871258_000003|8022871258|8022871258|5055291-5098459	soil		unclassified		high	FALSE	TRUE	Helix-turn-helix	specific	TRUE	d__Bacteria;p__Bacillota;c__Bacilli;o__Bacillales_H;f__Bacillaceae_F;g__Alkalihalobacterium	de_novo	1233170.SAMN01978892.AVNB01000015~202986-249511~standalone_virus_12	75.3772	86.8045	11.4273	0.868356	0.537575	0.394632	0.340445	0.591057	12	metabolic	Aromatic & xenobiotic degradation	CYP81F; indol-3-yl-methylglucosinolate hydroxylase [EC:1.14.-.-]	0.827448	0.637523	0.256649	Helix-turn-helix	specific	cluster	Helix-turn-helix	specific		unassigned	TRUE	0.9	metabolic	category	Aromatic & xenobiotic degradation	L1
IMGVR_UViG_8022871258_000003|8022871258|8022871258|5055291-5098459_21	IMGVR_UViG_8022871258_000003|8022871258|8022871258|5055291-5098459	soil		regulatory	anti-repressor	high	TRUE	TRUE	anti-repressor	annotate	FALSE	d__Bacteria;p__Bacillota;c__Bacilli;o__Bacillales_H;f__Bacillaceae_F;g__Alkalihalobacterium	both	circular_virus_1245184|fragment_1_21	17.4612	20.6459	3.18476	0.845744	0.9142	0.853021	0.761741	1.75273	9	regulatory	Transcriptional regulation	anti-repressor	0.97028	0.906977	0.709236	Transcriptional regulation	L1	cluster	Transcriptional regulation	L1	Transcriptional regulation	L1	TRUE	0.9	anti-repressor	specific	anti-repressor	specific
IMGVR_UViG_8022871258_000003|8022871258|8022871258|5055291-5098459_38	IMGVR_UViG_8022871258_000003|8022871258|8022871258|5055291-5098459	soil		regulatory	transcriptional activator	high	TRUE	TRUE	transcriptional activator	annotate	FALSE	d__Bacteria;p__Bacillota;c__Bacilli;o__Bacillales_H;f__Bacillaceae_F;g__Alkalihalobacterium	both	circular_virus_149947|fragment_2_20	18.9356	20.4985	1.56281	0.92376	1	0.698915	0.665469	1.33371	8	regulatory	Transcriptional regulation	transcriptional activator	0.961932	0.964052	0.864903	transcriptional activator	specific	cluster	transcriptional activator	specific	transcriptional activator	specific	TRUE	0.9	transcriptional activator	specific	transcriptional activator	specific
IMGVR_UViG_8022871258_000003|8022871258|8022871258|5055291-5098459_48	IMGVR_UViG_8022871258_000003|8022871258|8022871258|5055291-5098459	soil		unclassified		high	FALSE	TRUE	Arc-like repressor	specific	TRUE	d__Bacteria;p__Bacillota;c__Bacilli;o__Bacillales_H;f__Bacillaceae_F;g__Alkalihalobacterium	de_novo	IMGVR_UViG_3300009406_000001|3300009406|Ga0116587_1000149|fragment_1_46	18.0257				1	1	1	0.961769	4	regulatory	Transcriptional regulation	Arc-like repressor	1	1	1	Arc-like repressor	specific	embedding		unassigned	Arc-like repressor	specific	TRUE	0.9	Arc-like repressor	specific	Arc-like repressor	specific
IMGVR_UViG_8022921065_000001|8022921065|8022921069|136070-187900_1	IMGVR_UViG_8022921065_000001|8022921065|8022921069|136070-187900	soil		metabolic	glsA, GLS; glutaminase [EC:3.5.1.2]	medium	TRUE	TRUE	glsA, GLS; glutaminase [EC:3.5.1.2]	annotate	FALSE	d__Bacteria;p__Bacillota;c__Bacilli;o__Bacillales_B;f__DSM-1321;g__Peribacillus	both	fragment_17314_1	147.371	160.607	13.2355	0.917591	0.550182	0.455103	0.393562	2.04127	14	metabolic	Cofactor & vitamin metabolism	fabG, OAR1; 3-oxoacyl-[acyl-carrier protein] reductase [EC:1.1.1.100]	0.752588	0.462282	0.191663	glsA, GLS; glutaminase [EC:3.5.1.2]	specific	cluster	glsA, GLS; glutaminase [EC:3.5.1.2]	specific		unassigned	TRUE	0.9	glsA, GLS; glutaminase [EC:3.5.1.2]	specific	glsA, GLS; glutaminase [EC:3.5.1.2]	specific
IMGVR_UViG_8022921065_000001|8022921065|8022921069|136070-187900_38	IMGVR_UViG_8022921065_000001|8022921065|8022921069|136070-187900	soil		regulatory	transcriptional activator	high	TRUE	TRUE	transcriptional activator	annotate	FALSE	d__Bacteria;p__Bacillota;c__Bacilli;o__Bacillales_B;f__DSM-1321;g__Peribacillus	both	1297534.SAMEA2272693.CAUJ01000005~169717-203673~standalone_virus_23	67.6624	68.0649	0.402466	0.994087	0.493469	0.494748	0.503282	1.14274	9	regulatory	Transcriptional regulation	transcriptional regulator	0.88777	0.87395	0.626271	transcriptional activator	specific	cluster	transcriptional activator	specific	Transcriptional regulation	L1	TRUE	0.9	transcriptional activator	specific	transcriptional activator	specific
IMGVR_UViG_8022921065_000001|8022921065|8022921069|136070-187900_43	IMGVR_UViG_8022921065_000001|8022921065|8022921069|136070-187900	soil		regulatory	spo0E; stage 0 sporulation regulatory protein	medium	TRUE	FALSE	spo0E; stage 0 sporulation regulatory protein	annotate	FALSE	d__Bacteria;p__Bacillota;c__Bacilli;o__Bacillales_B;f__DSM-1321;g__Peribacillus	annotate	fragment_26800_27	211.25	224.883	13.6321	0.939381	0.525177	0.328741	0.277869	2.18408	13204	regulatory	Transcriptional regulation	Transcriptional repressor NrdR-like, N-terminal domain	0.388889	0.333916	0.0454545		unassigned	none		unassigned		unassigned	TRUE	0.9		unassigned	regulatory	category
IMGVR_UViG_8022921065_000001|8022921065|8022921069|136070-187900_57	IMGVR_UViG_8022921065_000001|8022921065|8022921069|136070-187900	soil		unclassified		medium	FALSE	TRUE	transcriptional regulator	specific	TRUE	d__Bacteria;p__Bacillota;c__Bacilli;o__Bacillales_B;f__DSM-1321;g__Peribacillus	de_novo	1017273.SAMN03406601.LAHK01000026~221-50548~standalone_virus_62	71.5595	77.1633	5.60379	0.927378	0.836718	0.73696	0.704476	1.21733	32	regulatory	Transcriptional regulation	transcriptional regulator	0.926966	0.933333	0.83542	transcriptional regulator	specific	embedding		unassigned	transcriptional regulator	specific	TRUE	0.9	transcriptional regulator	specific	transcriptional regulator	specific
IMGVR_UViG_8022921065_000001|8022921065|8022921069|136070-187900_58	IMGVR_UViG_8022921065_000001|8022921065|8022921069|136070-187900	soil		regulatory	anti-repressor	medium	TRUE	TRUE	anti-repressor	annotate	FALSE	d__Bacteria;p__Bacillota;c__Bacilli;o__Bacillales_B;f__DSM-1321;g__Peribacillus	both	IMGVR_UViG_3300003314_000008|3300003314|ProkHueca_1000218|fragment_2_30	13.9377	14.2515	0.313816	0.97798	0.615693	0.561076	0.517696	0.928045	15	regulatory	Transcriptional regulation	anti-repressor	0.930719	0.906977	0.709236	anti-repressor	specific	cluster	anti-repressor	specific	Transcriptional regulation	L1	TRUE	0.9	anti-repressor	specific	anti-repressor	specific
IMGVR_UViG_8022921065_000001|8022921065|8022921069|136070-187900_61	IMGVR_UViG_8022921065_000001|8022921065|8022921069|136070-187900	soil		unclassified		medium	FALSE	TRUE		unassigned	TRUE	d__Bacteria;p__Bacillota;c__Bacilli;o__Bacillales_B;f__DSM-1321;g__Peribacillus	de_novo	circular_virus_791753|fragment_2_9	111.632	136.41	24.7784	0.818354	0.718888	0.554745	0.496478	0.628348	3	regulatory	Transcriptional regulation	transcriptional regulator	0.887136	0.664894	0.406061		unassigned	none		unassigned		unassigned	TRUE	0.9	regulatory	category	Transcriptional regulation	L1
IMGVR_UViG_8022921065_000001|8022921065|8022921069|136070-187900_62	IMGVR_UViG_8022921065_000001|8022921065|8022921069|136070-187900	soil		regulatory	rghR; HTH-type transcriptional regulator, competence development regulator	medium	TRUE	TRUE	rghR; HTH-type transcriptional regulator, competence development regulator	annotate	FALSE	d__Bacteria;p__Bacillota;c__Bacilli;o__Bacillales_B;f__DSM-1321;g__Peribacillus	both	circular_virus_751956|fragment_1_9	43.3144	49.7454	6.431	0.870722	0.673993	0.561695	0.526775	1.24453	40	regulatory	Transcriptional regulation	transcriptional regulator	0.88777	0.765347	0.457179	rghR; HTH-type transcriptional regulator, competence development regulator	specific	cluster	rghR; HTH-type transcriptional regulator, competence development regulator	specific		unassigned	TRUE	0.9	rghR; HTH-type transcriptional regulator, competence development regulator	specific	rghR; HTH-type transcriptional regulator, competence development regulator	specific
IMGVR_UViG_8022925489_000003|8022925489|8022925543|68613-115506_20	IMGVR_UViG_8022925489_000003|8022925489|8022925543|68613-115506	soil		regulatory	transcriptional regulator	medium	TRUE	TRUE	transcriptional regulator	annotate	FALSE	d__Bacteria;p__Bacillota;c__Bacilli;o__Bacillales;f__Bacillaceae_G;g__Bacillus_A	both	574375.SAMN02854354.JOTM01000030~1-55192~chromosome_mixed_64	87.6617	143.044	55.3828	0.612828	1	0.973229	0.880812	1.2161	92	regulatory	Transcriptional regulation	transcriptional regulator	0.983668	0.994687	0.981164	transcriptional regulator	specific	cluster	transcriptional regulator	specific	transcriptional regulator	specific	TRUE	0.9	transcriptional regulator	specific	transcriptional regulator	specific
IMGVR_UViG_8022925489_000003|8022925489|8022925543|68613-115506_22	IMGVR_UViG_8022925489_000003|8022925489|8022925543|68613-115506	soil		regulatory	DNA binding protein	high	TRUE	FALSE	DNA binding protein	annotate	FALSE	d__Bacteria;p__Bacillota;c__Bacilli;o__Bacillales;f__Bacillaceae_G;g__Bacillus_A	annotate	IMGVR_UViG_3300031951_000176|3300031951|Ga0315904_10000577|fragment_4_22	145.731	151.822	6.09067	0.959883	0.444777	0.318579	0.285448	0.762499	27	regulatory	Transcriptional regulation	DNA binding protein	0.752588	0.656818	0.256649	DNA binding protein	specific	cluster	DNA binding protein	specific		unassigned	TRUE	0.9	DNA binding protein	specific	DNA binding protein	specific
IMGVR_UViG_8022925489_000003|8022925489|8022925543|68613-115506_29	IMGVR_UViG_8022925489_000003|8022925489|8022925543|68613-115506	soil		physiological	CRISPR/Cas system associated	medium	TRUE	TRUE	CRISPR/Cas system associated	annotate	FALSE	d__Bacteria;p__Bacillota;c__Bacilli;o__Bacillales;f__Bacillaceae_G;g__Bacillus_A	both	circular_virus_1041895|fragment_3_15	54.9893				1	1	1	1.40073	36	physiological	Defense & anti-defense systems	CRISPR/Cas system associated	1	1	0.998152	CRISPR/Cas system associated	specific	cluster	CRISPR/Cas system associated	specific	CRISPR/Cas system associated	specific	TRUE	0.9	CRISPR/Cas system associated	specific	CRISPR/Cas system associated	specific
IMGVR_UViG_8022925489_000003|8022925489|8022925543|68613-115506_39	IMGVR_UViG_8022925489_000003|8022925489|8022925543|68613-115506	soil		regulatory	sigma factor	medium	TRUE	TRUE	sigma factor	annotate	FALSE	d__Bacteria;p__Bacillota;c__Bacilli;o__Bacillales;f__Bacillaceae_G;g__Bacillus_A	both	574375.SAMN02854354.JOTM01000030~1-55192~chromosome_mixed_38	43.1538	62.1264	18.9726	0.694613	1	0.8167	0.713406	0.786609	7	regulatory	Transcriptional regulation	sigma factor	0.988889	0.972452	0.929677	sigma factor	specific	cluster	sigma factor	specific	sigma factor	specific	TRUE	0.9	sigma factor	specific	sigma factor	specific
IMGVR_UViG_8022925489_000003|8022925489|8022925543|68613-115506_63	IMGVR_UViG_8022925489_000003|8022925489|8022925543|68613-115506	soil		regulatory	tail chaperone protein	high	TRUE	TRUE	tail chaperone protein	annotate	FALSE	d__Bacteria;p__Bacillota;c__Bacilli;o__Bacillales;f__Bacillaceae_G;g__Bacillus_A	both	1158603.SAMN00809112.KB946264~344730-399922~standalone_mge_48	64.9681				1	1	1	0.502344	72	regulatory	Regulatory chaperones & coregulators	tail chaperone protein	1	1	1	tail chaperone protein	specific	cluster	tail chaperone protein	specific	tail chaperone protein	specific	TRUE	0.9	tail chaperone protein	specific	tail chaperone protein	specific
IMGVR_UViG_8022925489_000005|8022925489|8022925672|149939-173912_1	IMGVR_UViG_8022925489_000005|8022925489|8022925672|149939-173912	soil		unclassified	SMI1-KNR4 cell-wall	high	FALSE	TRUE	SMI1-KNR4 cell-wall	annotate	FALSE	d__Bacteria;p__Bacillota;c__Bacilli;o__Bacillales;f__Bacillaceae_G;g__Bacillus_A	de_novo	IMGVR_UViG_3300022589_000034|3300022589|Ga0216346_10001086|fragment_1_1	190.035	190.717	0.681671	0.996426	0.354912	0.216413	0.178648	1.2698	19	physiological	Toxin-antitoxin systems	hicB; antitoxin HicB	0.585185	0.270393	0.0454545		unassigned	none		unassigned		unassigned	TRUE	0.9		unassigned	physiological	category
IMGVR_UViG_8022925489_000005|8022925489|8022925672|149939-173912_26	IMGVR_UViG_8022925489_000005|8022925489|8022925672|149939-173912	soil		regulatory	transcriptional activator	high	TRUE	TRUE	transcriptional activator	annotate	FALSE	d__Bacteria;p__Bacillota;c__Bacilli;o__Bacillales;f__Bacillaceae_G;g__Bacillus_A	both	circular_virus_819426|fragment_1_26	61.5621	68.4013	6.83919	0.900014	1	0.90808	0.919403	2.19998	14	regulatory	Transcriptional regulation	transcriptional regulator	0.961932	0.972452	0.932432	transcriptional activator	specific	cluster	transcriptional activator	specific	transcriptional regulator	specific	TRUE	0.9	transcriptional activator	specific	transcriptional activator	specific
IMGVR_UViG_8022968995_000001|8022968995|8022969008_12	IMGVR_UViG_8022968995_000001|8022968995|8022969008	soil		unclassified		high	FALSE	TRUE		category	TRUE	d__Bacteria;p__Bacillota;c__Bacilli;o__Bacillales;f__Bacillaceae;g__Bacillus	de_novo	IMGVR_UViG_3300029288_000429|3300029288|Ga0265297_10002387|fragment_1_11	110.274	123.146	12.8721	0.895473	0.822921	0.673353	0.623094	1.95569	14	physiological	Defense & anti-defense systems	CBASS inhibitor Acb3	0.912939	0.816078	0.512346	physiological	category	embedding		unassigned	physiological	category	TRUE	0.9	Defense & anti-defense systems	L1	Defense & anti-defense systems	L1
IMGVR_UViG_8022968995_000002|8022968995|8022969024_26	IMGVR_UViG_8022968995_000002|8022968995|8022969024	soil		regulatory	transcriptional activator	high	TRUE	TRUE	transcriptional activator	annotate	FALSE	d__Bacteria;p__Bacillota;c__Bacilli;o__Bacillales;f__Bacillaceae;g__Bacillus	both	MK448662.1|fragment_1_26	77.7266	90.9505	13.2238	0.854604	1	0.816607	0.748414	1.05487	5	regulatory	Transcriptional regulation	transcriptional activator	0.983668	0.94109	0.929677	transcriptional activator	specific	embedding	Transcriptional regulation	L1	transcriptional activator	specific	TRUE	0.9	transcriptional activator	specific	transcriptional activator	specific
IMGVR_UViG_8022968995_000002|8022968995|8022969024_28	IMGVR_UViG_8022968995_000002|8022968995|8022969024	soil		unclassified	rapA, spo0L; response regulator aspartate phosphatase A (stage 0 sporulation protein L) [EC:3.1.-.-]	high	FALSE	TRUE	rapA, spo0L; response regulator aspartate phosphatase A (stage 0 sporulation protein L) [EC:3.1.-.-]	annotate	FALSE	d__Bacteria;p__Bacillota;c__Bacilli;o__Bacillales;f__Bacillaceae;g__Bacillus	de_novo	119858.SAMEA88385668.LT745776~255963-371218~standalone_virus_60	167.235	181.859	14.6246	0.919583	0.621963	0.46066	0.392555	3.06512	1	regulatory	Signal transduction & two-component systems	rapH; response regulator aspartate phosphatase H [EC:3.1.-.-]	0.752588	0.333916	0.167562	rapA, spo0L; response regulator aspartate phosphatase A (stage 0 sporulation protein L) [EC:3.1.-.-]	specific	cluster	rapA, spo0L; response regulator aspartate phosphatase A (stage 0 sporulation protein L) [EC:3.1.-.-]	specific		unassigned	TRUE	0.9	rapE; response regulator aspartate phosphatase E [EC:3.1.-.-]	specific	rapE; response regulator aspartate phosphatase E [EC:3.1.-.-]	specific
IMGVR_UViG_8022968995_000002|8022968995|8022969024_29	IMGVR_UViG_8022968995_000002|8022968995|8022969024	soil		unclassified	yobL; toxin YobL [EC:3.1.-.-]	high	FALSE	TRUE	yobL; toxin YobL [EC:3.1.-.-]	annotate	FALSE	d__Bacteria;p__Bacillota;c__Bacilli;o__Bacillales;f__Bacillaceae;g__Bacillus	de_novo	MF417893.1|fragment_2_11	105.05	114.544	9.49479	0.917108	0.55334	0.44758	0.377302	1.45507	8	physiological	Toxin-antitoxin systems	yxiD; toxin YxiD [EC:3.1.-.-]	0.7981	0.497197	0.220703	Toxin-antitoxin systems	L1	cluster	Toxin-antitoxin systems	L1		unassigned	TRUE	0.9	Toxin-antitoxin systems	L1	Toxin-antitoxin systems	L1
IMGVR_UViG_8022968995_000002|8022968995|8022969024_30	IMGVR_UViG_8022968995_000002|8022968995|8022969024	soil		unclassified	yobK; antitoxin YobK	high	FALSE	TRUE	yobK; antitoxin YobK	annotate	FALSE	d__Bacteria;p__Bacillota;c__Bacilli;o__Bacillales;f__Bacillaceae;g__Bacillus	de_novo	circular_virus_203613|fragment_3_7	142.817	151.426	8.60931	0.943145	0.704974	0.446654	0.377898	1.27034	17	physiological	Defense & anti-defense systems	anti-restriction protein	0.783677	0.550459	0.358566	yobK; antitoxin YobK	specific	cluster	yobK; antitoxin YobK	specific		unassigned	TRUE	0.9	yobK; antitoxin YobK	specific	yobK; antitoxin YobK	specific
IMGVR_UViG_8022968995_000002|8022968995|8022969024_4	IMGVR_UViG_8022968995_000002|8022968995|8022969024	soil		regulatory	Helix-turn-helix	high	TRUE	TRUE	Helix-turn-helix	annotate	FALSE	d__Bacteria;p__Bacillota;c__Bacilli;o__Bacillales;f__Bacillaceae;g__Bacillus	both	1233170.SAMN01978892.AVNB01000015~202986-249511~standalone_virus_7	112.324	115.954	3.62997	0.968695	0.322543	0.222396	0.231819	1.07459	49	regulatory	Transcriptional regulation	transcriptional regulator	0.721519	0.637523	0.191663	Transcriptional regulation	L1	cluster	Transcriptional regulation	L1		unassigned	TRUE	0.9	Helix-turn-helix	specific	Helix-turn-helix	specific
IMGVR_UViG_8022968995_000002|8022968995|8022969024_7	IMGVR_UViG_8022968995_000002|8022968995|8022969024	soil		regulatory	transcriptional regulator	high	TRUE	TRUE	transcriptional regulator	annotate	FALSE	d__Bacteria;p__Bacillota;c__Bacilli;o__Bacillales;f__Bacillaceae;g__Bacillus	both	fragment_17580_9	64.0553	72.2187	8.16343	0.886962	1	0.822277	0.781487	1.30462	12	regulatory	Transcriptional regulation	transcriptional regulator	0.983668	0.964052	0.892655	transcriptional regulator	specific	cluster	transcriptional regulator	specific	transcriptional regulator	specific	TRUE	0.9	transcriptional regulator	specific	transcriptional regulator	specific
IMGVR_UViG_8022968995_000003|8022968995|8022969057|225924-254933_1	IMGVR_UViG_8022968995_000003|8022968995|8022969057|225924-254933	soil		regulatory	Helix-turn-helix	high	TRUE	TRUE	Helix-turn-helix	annotate	FALSE	d__Bacteria;p__Bacillota;c__Bacilli;o__Bacillales;f__Bacillaceae;g__Bacillus	both	circular_virus_1204204|fragment_1_1	91.6993	92.8313	1.13198	0.987806	0.421458	0.378397	0.363389	1.30947	19	regulatory	Transcriptional regulation	transcriptional regulator	0.827448	0.817045	0.406061	Transcriptional regulation	L1	cluster	Transcriptional regulation	L1		unassigned	TRUE	0.9	Helix-turn-helix	specific	Helix-turn-helix	specific
IMGVR_UViG_8022968995_000003|8022968995|8022969057|225924-254933_36	IMGVR_UViG_8022968995_000003|8022968995|8022969057|225924-254933	soil		metabolic	Acyltransferase domain	high	TRUE	TRUE	Acyltransferase domain	annotate	FALSE	d__Bacteria;p__Bacillota;c__Bacilli;o__Bacillales;f__Bacillaceae;g__Bacillus	both	circular_virus_383559|fragment_2_42	6.98367	10.5583	3.57459	0.661441	1	1	0.957388	0.892361	118	metabolic	Lipid & fatty acid metabolism	Acyltransferase domain	0.985075	0.996008	0.989754	Acyltransferase domain	specific	embedding		unassigned	Acyltransferase domain	specific	TRUE	0.9	Acyltransferase domain	specific	Acyltransferase domain	specific
IMGVR_UViG_8022973645_000002|8022973645|8022973648|139469-184272_24	IMGVR_UViG_8022973645_000002|8022973645|8022973648|139469-184272	gut		metabolic	GGCT; gamma-glutamylcyclotransferase [EC:4.3.2.9]	high	TRUE	TRUE	GGCT; gamma-glutamylcyclotransferase [EC:4.3.2.9]	annotate	FALSE	d__Bacteria;p__Bacillota;c__Bacilli;o__Bacillales_B;f__DSM-18226;g__Robertmurraya	both	circular_virus_1361258|fragment_1_25	41.4694	61.0911	19.6218	0.678812	1	0.946079	0.886545	0.83486	136	metabolic	Amino acid metabolism	GGCT; gamma-glutamylcyclotransferase [EC:4.3.2.9]	0.942038	0.994012	0.958005	GGCT; gamma-glutamylcyclotransferase [EC:4.3.2.9]	specific	cluster	GGCT; gamma-glutamylcyclotransferase [EC:4.3.2.9]	specific	GGCT; gamma-glutamylcyclotransferase [EC:4.3.2.9]	specific	TRUE	0.9	GGCT; gamma-glutamylcyclotransferase [EC:4.3.2.9]	specific	GGCT; gamma-glutamylcyclotransferase [EC:4.3.2.9]	specific
IMGVR_UViG_8022973645_000002|8022973645|8022973648|139469-184272_42	IMGVR_UViG_8022973645_000002|8022973645|8022973648|139469-184272	gut		metabolic	metK; S-adenosylmethionine synthetase [EC:2.5.1.6]	high	TRUE	TRUE	metK; S-adenosylmethionine synthetase [EC:2.5.1.6]	annotate	FALSE	d__Bacteria;p__Bacillota;c__Bacilli;o__Bacillales_B;f__DSM-18226;g__Robertmurraya	both	1423718.SAMN02369373.AYYP01000010~2124-60082~standalone_virus_21	15.8196	34.5248	18.7052	0.45821	1	1	0.996654	0.699801	47	metabolic	Amino acid metabolism	metK; S-adenosylmethionine synthetase [EC:2.5.1.6]	1	1	0.998152	metK; S-adenosylmethionine synthetase [EC:2.5.1.6]	specific	cluster	metK; S-adenosylmethionine synthetase [EC:2.5.1.6]	specific	metK; S-adenosylmethionine synthetase [EC:2.5.1.6]	specific	TRUE	0.9	metK; S-adenosylmethionine synthetase [EC:2.5.1.6]	specific	metK; S-adenosylmethionine synthetase [EC:2.5.1.6]	specific
IMGVR_UViG_8022973645_000002|8022973645|8022973648|139469-184272_45	IMGVR_UViG_8022973645_000002|8022973645|8022973648|139469-184272	gut		regulatory	transcriptional regulator	high	TRUE	TRUE	transcriptional regulator	annotate	FALSE	d__Bacteria;p__Bacillota;c__Bacilli;o__Bacillales_B;f__DSM-18226;g__Robertmurraya	both	IMGVR_UViG_3300012949_000004|3300012949|Ga0153798_10001163|fragment_1_42	16.5131	21.0862	4.57314	0.783122	1	0.919075	0.911634	0.803058	74	regulatory	Transcriptional regulation	transcriptional regulator	0.994056	0.994687	0.958005	transcriptional regulator	specific	cluster	transcriptional regulator	specific	transcriptional regulator	specific	TRUE	0.9	transcriptional regulator	specific	transcriptional regulator	specific
IMGVR_UViG_8022973645_000002|8022973645|8022973648|139469-184272_51	IMGVR_UViG_8022973645_000002|8022973645|8022973648|139469-184272	gut		regulatory	anti-repressor Ant	medium	TRUE	TRUE	anti-repressor Ant	annotate	FALSE	d__Bacteria;p__Bacillota;c__Bacilli;o__Bacillales_B;f__DSM-18226;g__Robertmurraya	both	circular_virus_1086640|fragment_2_24	35.1596	42.2263	7.06666	0.832648	1	0.939075	0.915513	2.60363	12	regulatory	Transcriptional regulation	anti-repressor Ant	0.985075	0.964052	0.932432	anti-repressor Ant	specific	cluster	anti-repressor Ant	specific	anti-repressor Ant	specific	TRUE	0.9	anti-repressor Ant	specific	anti-repressor Ant	specific
IMGVR_UViG_8022978793_000002|8022978793|8022978803|67793-107013_30	IMGVR_UViG_8022978793_000002|8022978793|8022978803|67793-107013	soil		regulatory	Cro/C1-type HTH DNA-binding domain	high	TRUE	FALSE	Cro/C1-type HTH DNA-binding domain	annotate	FALSE	d__Bacteria;p__Bacillota;c__Bacilli;o__Bacillales_B;f__DSM-18226;g__Cytobacillus	annotate	UGV-GENOME-0292951|fragment_1_30	163.298	168.489	5.19154	0.969188	0.357855	0.191365	0.187367	1.0718	33	metabolic	Amino acid metabolism	alaA; alanine-synthesizing transaminase [EC:2.6.1.66] [EC:2.6.1.2]; K10907; aminotransferase [EC:2.6.1.-]	0.653846	0.374147	0.070197	Cro/C1-type HTH DNA-binding domain	specific	cluster	Cro/C1-type HTH DNA-binding domain	specific		unassigned	TRUE	0.9	Cro/C1-type HTH DNA-binding domain	specific	Cro/C1-type HTH DNA-binding domain	specific
IMGVR_UViG_8022978793_000002|8022978793|8022978803|67793-107013_38	IMGVR_UViG_8022978793_000002|8022978793|8022978803|67793-107013	soil		physiological	socA; antitoxin SocA	high	TRUE	TRUE	socA; antitoxin SocA	annotate	FALSE	d__Bacteria;p__Bacillota;c__Bacilli;o__Bacillales_B;f__DSM-18226;g__Cytobacillus	both	1196095.SAMN02676578.JFON01000002~90035-182967~standalone_virus_90	32.0821	33.0323	0.950176	0.971235	0.601163	0.38706	0.348087	0.692835	61	physiological	Toxin-antitoxin systems	socA; antitoxin SocA	0.864407	0.759542	0.425641	Toxin-antitoxin systems	L1	cluster	Toxin-antitoxin systems	L1		unassigned	TRUE	0.9	socA; antitoxin SocA	specific	socA; antitoxin SocA	specific
IMGVR_UViG_8022978793_000003|8022978793|8022978808|878773-915772_19	IMGVR_UViG_8022978793_000003|8022978793|8022978808|878773-915772	soil		regulatory	Arc-like repressor	high	TRUE	TRUE	Arc-like repressor	annotate	FALSE	d__Bacteria;p__Bacillota;c__Bacilli;o__Bacillales_B;f__DSM-18226;g__Cytobacillus	both	IMGVR_UViG_3300028048_000205|3300028048|Ga0256405_10002212|fragment_1_68	19.2469				1	1	1	0.93903	9	regulatory	Transcriptional regulation	Arc-like repressor	1	1	1	Arc-like repressor	specific	cluster	Arc-like repressor	specific	Arc-like repressor	specific	TRUE	0.9	Arc-like repressor	specific	Arc-like repressor	specific
IMGVR_UViG_8022978793_000003|8022978793|8022978808|878773-915772_38	IMGVR_UViG_8022978793_000003|8022978793|8022978808|878773-915772	soil		unclassified	xpf; positive control factor	high	FALSE	TRUE	xpf; positive control factor	annotate	FALSE	d__Bacteria;p__Bacillota;c__Bacilli;o__Bacillales_B;f__DSM-18226;g__Cytobacillus	de_novo	circular_virus_724105|fragment_2_23	61.8602	66.8984	5.03815	0.924689	1	0.838963	0.808369	2.49719	7	regulatory	Transcriptional regulation	transcriptional regulator	0.961932	0.964052	0.929677	transcriptional regulator	specific	embedding		unassigned	transcriptional regulator	specific	TRUE	0.9	transcriptional regulator	specific	transcriptional regulator	specific
IMGVR_UViG_8022978793_000003|8022978793|8022978808|878773-915772_56	IMGVR_UViG_8022978793_000003|8022978793|8022978808|878773-915772	soil		regulatory	anti-repressor	high	TRUE	TRUE	anti-repressor	annotate	FALSE	d__Bacteria;p__Bacillota;c__Bacilli;o__Bacillales_B;f__DSM-18226;g__Cytobacillus	both	Norman_70_NODE_5_length_44482_cov_22.504423|fragment_1_57	12.9327	17.6374	4.7047	0.733255	1	0.894835	0.842448	0.970571	53	regulatory	Transcriptional regulation	anti-repressor	0.994737	0.994687	0.958005	anti-repressor	specific	cluster	anti-repressor	specific	anti-repressor	specific	TRUE	0.9	anti-repressor	specific	anti-repressor	specific
IMGVR_UViG_8023094617_000001|8023094617|8023094617|31-22311_17	IMGVR_UViG_8023094617_000001|8023094617|8023094617|31-22311	soil		regulatory	transcriptional activator	medium	TRUE	TRUE	transcriptional activator	annotate	FALSE	d__Bacteria;p__Bacillota;c__Bacilli;o__Bacillales;f__Bacillaceae_G;g__Bacillus_A	both	KT361651.1|fragment_2_57	17.1763	18.7584	1.5821	0.915659	0.806922	0.766307	0.698827	1.26047	44	regulatory	Transcriptional regulation	transcriptional activator	0.961932	0.94109	0.83542	transcriptional activator	specific	cluster	transcriptional activator	specific	transcriptional activator	specific	TRUE	0.9	transcriptional activator	specific	transcriptional activator	specific
IMGVR_UViG_8023094617_000001|8023094617|8023094617|31-22311_21	IMGVR_UViG_8023094617_000001|8023094617|8023094617|31-22311	soil		unclassified		medium	FALSE	TRUE		unassigned	TRUE	d__Bacteria;p__Bacillota;c__Bacilli;o__Bacillales;f__Bacillaceae_G;g__Bacillus_A	de_novo	EU916176.1|fragment_4_21	111.101	118.551	7.44926	0.937164	0.750949	0.604684	0.539942	2.74811	1	metabolic	Carbohydrate metabolism	alginate lyase (EC 4.2.2.3)	0.845196	0.656818	0.626271		unassigned	none		unassigned		unassigned	TRUE	0.9	metabolic	category	alginate lyase (EC 4.2.2.3)	specific
IMGVR_UViG_8023094617_000001|8023094617|8023094617|31-22311_31	IMGVR_UViG_8023094617_000001|8023094617|8023094617|31-22311	soil		unclassified		medium	FALSE	TRUE	transcriptional regulator	specific	TRUE	d__Bacteria;p__Bacillota;c__Bacilli;o__Bacillales;f__Bacillaceae_G;g__Bacillus_A	de_novo	IMGVR_UViG_3300002498_000017|3300002498|TOLCLC_10003064|fragment_3_15	57.6316	63.1379	5.50624	0.91279	1	0.831631	0.818584	2.707	23	regulatory	Transcriptional regulation	transcriptional regulator	0.961932	0.972452	0.894118	transcriptional regulator	specific	embedding		unassigned	transcriptional regulator	specific	TRUE	0.9	transcriptional regulator	specific	transcriptional regulator	specific
IMGVR_UViG_8023094617_000001|8023094617|8023094617|31-22311_33	IMGVR_UViG_8023094617_000001|8023094617|8023094617|31-22311	soil		metabolic	aroK, aroL; shikimate kinase [EC:2.7.1.71]	medium	TRUE	TRUE	aroK, aroL; shikimate kinase [EC:2.7.1.71]	annotate	FALSE	d__Bacteria;p__Bacillota;c__Bacilli;o__Bacillales;f__Bacillaceae_G;g__Bacillus_A	both	UGV-GENOME-0200170|fragment_1_4	103.067	133.582	30.5156	0.771559	0.667709	0.497413	0.44924	0.619476	115	metabolic	Amino acid metabolism	aroK, aroL; shikimate kinase [EC:2.7.1.71]	0.851827	0.765347	0.40534	aroK, aroL; shikimate kinase [EC:2.7.1.71]	specific	cluster	aroK, aroL; shikimate kinase [EC:2.7.1.71]	specific		unassigned	TRUE	0.9	Amino acid metabolism	L1	Amino acid metabolism	L1
IMGVR_UViG_8023094617_000001|8023094617|8023094617|31-22311_34	IMGVR_UViG_8023094617_000001|8023094617|8023094617|31-22311	soil		regulatory	Helix-turn-helix	medium	TRUE	TRUE	Helix-turn-helix	annotate	FALSE	d__Bacteria;p__Bacillota;c__Bacilli;o__Bacillales;f__Bacillaceae_G;g__Bacillus_A	both	1017273.SAMN03406601.LAHK01000026~221-50548~standalone_virus_66	99.946	100.796	0.850281	0.991564	0.271842	0.235407	0.210799	0.903457	58	regulatory	Transcriptional regulation	rghR; HTH-type transcriptional regulator, competence development regulator	0.737079	0.656818	0.191663	Transcriptional regulation	L1	cluster	Transcriptional regulation	L1		unassigned	TRUE	0.9	Helix-turn-helix	specific	Helix-turn-helix	specific
IMGVR_UViG_8023094617_000002|8023094617|8023094618|295901-318395_24	IMGVR_UViG_8023094617_000002|8023094617|8023094618|295901-318395	soil		regulatory	transcriptional regulator	high	TRUE	TRUE	transcriptional regulator	annotate	FALSE	d__Bacteria;p__Bacillota;c__Bacilli;o__Bacillales;f__Bacillaceae_G;g__Bacillus_A	both	MH937506.1|fragment_2_24	6.05052	9.22303	3.17251	0.656023	1	1	0.989656	0.810495	7	regulatory	Transcriptional regulation	transcriptional regulator	1	1	0.998152	transcriptional regulator	specific	cluster	transcriptional regulator	specific	transcriptional regulator	specific	TRUE	0.9	transcriptional regulator	specific	transcriptional regulator	specific
IMGVR_UViG_8023094617_000002|8023094617|8023094618|295901-318395_4	IMGVR_UViG_8023094617_000002|8023094617|8023094618|295901-318395	soil		regulatory	transcriptional repressor	high	TRUE	TRUE	transcriptional repressor	annotate	FALSE	d__Bacteria;p__Bacillota;c__Bacilli;o__Bacillales;f__Bacillaceae_G;g__Bacillus_A	both	circular_virus_7517|fragment_3_4	8.71591	10.7113	1.99535	0.813715	1	0.948034	0.919204	0.749865	2	regulatory	Transcriptional regulation	transcriptional repressor	0.994056	0.981295	0.958005	transcriptional repressor	specific	cluster	transcriptional repressor	specific	transcriptional repressor	specific	TRUE	0.9	transcriptional repressor	specific	transcriptional repressor	specific
IMGVR_UViG_8023094617_000004|8023094617|8023094628|365-37196_5	IMGVR_UViG_8023094617_000004|8023094617|8023094628|365-37196	soil		regulatory	transcriptional activator	low	FALSE	TRUE	transcriptional activator	annotate	FALSE	d__Bacteria;p__Bacillota;c__Bacilli;o__Bacillales;f__Bacillaceae_G;g__Bacillus_A	de_novo	circular_virus_320624|fragment_2_8	22.3496	23.9087	1.55908	0.93479	0.835733	0.690956	0.690689	1.03018	10	regulatory	Transcriptional regulation	transcriptional activator	0.961932	0.94109	0.864903	transcriptional activator	specific	cluster	transcriptional activator	specific	transcriptional activator	specific	TRUE	0.9	transcriptional activator	specific	transcriptional activator	specific
IMGVR_UViG_8023122694_000001|8023122694|8023122703|795529-830127_35	IMGVR_UViG_8023122694_000001|8023122694|8023122703|795529-830127	soil	Garden	regulatory	DNA binding protein	high	TRUE	TRUE	DNA binding protein	annotate	FALSE	d__Bacteria;p__Bacillota;c__Bacilli;o__Bacillales;f__Bacillaceae	both	1121315.SAMN02440434.KB892635~100142-149238~standalone_virus_40	75.0811	85.6814	10.6003	0.876282	1	0.901624	0.864964	1.36776	11	regulatory	Transcriptional regulation	DNA binding protein	0.985075	0.964052	0.929677	DNA binding protein	specific	embedding	Transcriptional regulation	L1	DNA binding protein	specific	TRUE	0.9	DNA binding protein	specific	DNA binding protein	specific
IMGVR_UViG_8023122694_000001|8023122694|8023122703|795529-830127_37	IMGVR_UViG_8023122694_000001|8023122694|8023122703|795529-830127	soil	Garden	regulatory	transcriptional activator	high	TRUE	TRUE	transcriptional activator	annotate	FALSE	d__Bacteria;p__Bacillota;c__Bacilli;o__Bacillales;f__Bacillaceae	both	KT361651.1|fragment_2_57	19.5317	19.6074	0.0757732	0.996135	0.37009	0.286184	0.317009	1.43332	44	regulatory	Transcriptional regulation	transcriptional activator	0.837419	0.817045	0.423423	transcriptional activator	specific	cluster	transcriptional activator	specific		unassigned	TRUE	0.9	transcriptional activator	specific	transcriptional activator	specific
IMGVR_UViG_8023122694_000001|8023122694|8023122703|795529-830127_46	IMGVR_UViG_8023122694_000001|8023122694|8023122703|795529-830127	soil	Garden	unclassified	transposase	high	FALSE	TRUE	transposase	annotate	FALSE	d__Bacteria;p__Bacillota;c__Bacilli;o__Bacillales;f__Bacillaceae	de_novo	circular_virus_516983|fragment_1_65	90.4253	94.0247	3.5994	0.961719	0.00944899	0.00944899	0.00972285	4.08719	22	regulatory	Transcriptional regulation	gcrA; GcrA cell cycle regulator	0.512195	0.333916	0.0540811		unassigned	none		unassigned		unassigned	TRUE	0.9		unassigned	regulatory	category
IMGVR_UViG_8023122694_000001|8023122694|8023122703|795529-830127_51	IMGVR_UViG_8023122694_000001|8023122694|8023122703|795529-830127	soil	Garden	unclassified		high	FALSE	TRUE	Transcriptional regulation	L1	TRUE	d__Bacteria;p__Bacillota;c__Bacilli;o__Bacillales;f__Bacillaceae	de_novo	circular_virus_585402|fragment_2_5	166.552	168.869	2.31693	0.98628	0.314765	0.177967	0.146171	2.30695	28	regulatory	Transcriptional regulation	sinR; XRE family transcriptional regulator, master regulator for biofilm formation	0.585185	0.239493	0.0288936	Transcriptional regulation	L1	cluster	Transcriptional regulation	L1		unassigned	TRUE	0.9	Helix-turn-helix	specific	Helix-turn-helix	specific
IMGVR_UViG_8023122694_000002|8023122694|8023122704|14271-102791_126	IMGVR_UViG_8023122694_000002|8023122694|8023122704|14271-102791	soil	Garden	unclassified	xpf; positive control factor	high	FALSE	TRUE	xpf; positive control factor	annotate	FALSE	d__Bacteria;p__Bacillota;c__Bacilli;o__Bacillales;f__Bacillaceae;g__Bacillus	de_novo	UGV-GENOME-0304982|fragment_2_24	101.959	105.284	3.32483	0.96842	0.804303	0.669652	0.633215	4.13279	9	regulatory	Transcriptional regulation	transcriptional regulator	0.827448	0.817045	0.688312		unassigned	none		unassigned		unassigned	TRUE	0.9	Transcriptional regulation	L1	transcriptional regulator	specific
IMGVR_UViG_8023122694_000002|8023122694|8023122704|14271-102791_40	IMGVR_UViG_8023122694_000002|8023122694|8023122704|14271-102791	soil	Garden	regulatory	sigma factor	high	TRUE	TRUE	sigma factor	annotate	FALSE	d__Bacteria;p__Bacillota;c__Bacilli;o__Bacillales;f__Bacillaceae;g__Bacillus	both	1348626.SAMD00046991.BCVE01000026~188-60783~standalone_virus_43	23.2555	27.1846	3.92902	0.855469	0.836865	0.636891	0.549317	0.54356	61	regulatory	Transcriptional regulation	sigma factor	0.961932	0.883929	0.631447	sigma factor	specific	cluster	sigma factor	specific	Transcriptional regulation	L1	TRUE	0.9	sigma factor	specific	sigma factor	specific
IMGVR_UViG_8023122694_000002|8023122694|8023122704|14271-102791_69	IMGVR_UViG_8023122694_000002|8023122694|8023122704|14271-102791	soil	Garden	physiological	CRISPR/Cas system associated	high	TRUE	TRUE	CRISPR/Cas system associated	annotate	FALSE	d__Bacteria;p__Bacillota;c__Bacilli;o__Bacillales;f__Bacillaceae;g__Bacillus	both	1444307.SAMN02585235.JATL01000060~1-88074~chromosome_mixed_71	89.7431	130.903	41.1602	0.685568	1	0.976317	0.954438	0.552921	38	physiological	Defense & anti-defense systems	CRISPR/Cas system associated	0.99661	0.997344	0.989754	CRISPR/Cas system associated	specific	cluster	CRISPR/Cas system associated	specific	CRISPR/Cas system associated	specific	TRUE	0.9	CRISPR/Cas system associated	specific	CRISPR/Cas system associated	specific
IMGVR_UViG_8023122694_000002|8023122694|8023122704|14271-102791_74	IMGVR_UViG_8023122694_000002|8023122694|8023122704|14271-102791	soil	Garden	regulatory	DNA binding protein	high	TRUE	FALSE	DNA binding protein	annotate	FALSE	d__Bacteria;p__Bacillota;c__Bacilli;o__Bacillales;f__Bacillaceae;g__Bacillus	annotate	fragment_26800_27	138.373	141.455	3.08119	0.978218	0.357845	0.233281	0.191292	1.43062	13204	regulatory	Transcriptional regulation	Transcriptional repressor NrdR-like, N-terminal domain	0.580645	0.374147	0.0288936	DNA binding protein	specific	cluster	DNA binding protein	specific		unassigned	TRUE	0.9	DNA binding protein	specific	DNA binding protein	specific
IMGVR_UViG_8023122694_000002|8023122694|8023122704|14271-102791_78	IMGVR_UViG_8023122694_000002|8023122694|8023122704|14271-102791	soil	Garden	regulatory	transcriptional regulator	high	TRUE	FALSE	transcriptional regulator	annotate	FALSE	d__Bacteria;p__Bacillota;c__Bacilli;o__Bacillales;f__Bacillaceae;g__Bacillus	annotate	circular_virus_930306|fragment_2_5	156.005	161.459	5.45464	0.966217	0.400923	0.239889	0.199258	2.16086	1614	regulatory	Transcriptional regulation	transcription factor	0.512195	0.239493	0.0188285	Transcriptional regulation	L1	cluster	Transcriptional regulation	L1		unassigned	TRUE	0.9	transcriptional regulator	specific	transcriptional regulator	specific
IMGVR_UViG_8023122694_000002|8023122694|8023122704|14271-102791_92	IMGVR_UViG_8023122694_000002|8023122694|8023122704|14271-102791	soil	Garden	regulatory	DNA binding protein	high	TRUE	FALSE	DNA binding protein	annotate	FALSE	d__Bacteria;p__Bacillota;c__Bacilli;o__Bacillales;f__Bacillaceae;g__Bacillus	annotate	1348626.SAMD00046991.BCVE01000026~188-60783~standalone_virus_95	74.3013	119.211	44.9095	0.623277	0.973661	0.905374	0.831719	0.854127	18	regulatory	Transcriptional regulation	DNA binding protein	0.985075	0.981295	0.958005	DNA binding protein	specific	cluster	DNA binding protein	specific	DNA binding protein	specific	TRUE	0.9	DNA binding protein	specific	DNA binding protein	specific
IMGVR_UViG_8023122694_000003|8023122694|8023122705|481427-521374_45	IMGVR_UViG_8023122694_000003|8023122694|8023122705|481427-521374	soil	Garden	unclassified		high	FALSE	TRUE	transcriptional regulator	specific	TRUE	d__Bacteria;p__Bacillota;c__Bacilli;o__Bacillales;f__Bacillaceae;g__Bacillus	de_novo	1497681.SAMN02754401.JNFB01000008~1-85447~chromosome_mixed_82	115.736	121.522	5.7863	0.952385	0.687029	0.649794	0.632253	0.923051	60	regulatory	Transcriptional regulation	transcriptional regulator	0.912939	0.913636	0.83542	transcriptional regulator	specific	embedding		unassigned	transcriptional regulator	specific	TRUE	0.9	transcriptional regulator	specific	transcriptional regulator	specific
IMGVR_UViG_8023122694_000003|8023122694|8023122705|481427-521374_46	IMGVR_UViG_8023122694_000003|8023122694|8023122705|481427-521374	soil	Garden	regulatory	anti-repressor Ant	high	TRUE	TRUE	anti-repressor Ant	annotate	FALSE	d__Bacteria;p__Bacillota;c__Bacilli;o__Bacillales;f__Bacillaceae;g__Bacillus	both	1017273.SAMN03406601.LAHK01000026~221-50548~standalone_virus_64	16.6267	22.4276	5.80084	0.741352	0.876681	0.729556	0.650164	0.868762	43	regulatory	Transcriptional regulation	anti-repressor	0.983668	0.94109	0.709236	Transcriptional regulation	L1	cluster	Transcriptional regulation	L1	Transcriptional regulation	L1	TRUE	0.9	anti-repressor Ant	specific	anti-repressor Ant	specific
IMGVR_UViG_8023122694_000003|8023122694|8023122705|481427-521374_49	IMGVR_UViG_8023122694_000003|8023122694|8023122705|481427-521374	soil	Garden	regulatory	Helix-turn-helix	high	TRUE	TRUE	Helix-turn-helix	annotate	FALSE	d__Bacteria;p__Bacillota;c__Bacilli;o__Bacillales;f__Bacillaceae;g__Bacillus	both	circular_virus_1266481|fragment_1_50	67.9604	83.1407	15.1802	0.817415	0.816048	0.638125	0.594576	1.00855	51	regulatory	Transcriptional regulation	rghR; HTH-type transcriptional regulator, competence development regulator	0.926966	0.817045	0.468	Transcriptional regulation	L1	cluster	Transcriptional regulation	L1	regulatory	category	TRUE	0.9	Transcriptional regulation	L1	Transcriptional regulation	L1
IMGVR_UViG_8023130713_000001|8023130713|8023130715|1151331-1188709_33	IMGVR_UViG_8023130713_000001|8023130713|8023130715|1151331-1188709	soil		regulatory	DNA binding protein	high	TRUE	TRUE	DNA binding protein	annotate	FALSE	d__Bacteria;p__Bacillota;c__Bacilli;o__Bacillales;f__Bacillaceae;g__Bacillus	both	1885315.SAMN05505369.MCIG01000014~1-53305~chromosome_mixed_33	53.0207	59.1144	6.0937	0.896917	1	0.781808	0.750656	1.22501	14	regulatory	Transcriptional regulation	DNA binding protein	0.983668	0.964052	0.929677	DNA binding protein	specific	embedding	Transcriptional regulation	L1	DNA binding protein	specific	TRUE	0.9	DNA binding protein	specific	DNA binding protein	specific
IMGVR_UViG_8023130713_000001|8023130713|8023130715|1151331-1188709_36	IMGVR_UViG_8023130713_000001|8023130713|8023130715|1151331-1188709	soil		regulatory	transcriptional activator	high	TRUE	TRUE	transcriptional activator	annotate	FALSE	d__Bacteria;p__Bacillota;c__Bacilli;o__Bacillales;f__Bacillaceae;g__Bacillus	both	KT361651.1|fragment_2_57	13.382	13.9968	0.614777	0.956077	0.339275	0.291251	0.27485	0.982028	44	regulatory	Transcriptional regulation	transcriptional activator	0.851827	0.816078	0.306452	transcriptional activator	specific	cluster	transcriptional activator	specific		unassigned	TRUE	0.9	transcriptional activator	specific	transcriptional activator	specific
IMGVR_UViG_8023130713_000001|8023130713|8023130715|1151331-1188709_48	IMGVR_UViG_8023130713_000001|8023130713|8023130715|1151331-1188709	soil		unclassified	transposase	high	FALSE	TRUE	transposase	annotate	FALSE	d__Bacteria;p__Bacillota;c__Bacilli;o__Bacillales;f__Bacillaceae;g__Bacillus	de_novo	circular_virus_575479|fragment_2_6	104.648	106.443	1.79539	0.983133	0.294157	0.229603	0.214302	3.39779	2	regulatory	Transcriptional regulation	transcriptional repressor	0.737079	0.333916	0.120513		unassigned	none		unassigned		unassigned	TRUE	0.9		unassigned	regulatory	category
IMGVR_UViG_8023130713_000001|8023130713|8023130715|1151331-1188709_54	IMGVR_UViG_8023130713_000001|8023130713|8023130715|1151331-1188709	soil		regulatory	rghR; HTH-type transcriptional regulator, competence development regulator	high	TRUE	TRUE	rghR; HTH-type transcriptional regulator, competence development regulator	annotate	FALSE	d__Bacteria;p__Bacillota;c__Bacilli;o__Bacillales;f__Bacillaceae;g__Bacillus	both	1220588.SAMD00046986.BCVW01000024~353-33933~standalone_virus_54	67.4882	72.2327	4.74449	0.934317	0.832573	0.595746	0.542527	0.901581	65	regulatory	Transcriptional regulation	rghR; HTH-type transcriptional regulator, competence development regulator	0.912939	0.851259	0.709236	Transcriptional regulation	L1	cluster	Transcriptional regulation	L1	Transcriptional regulation	L1	TRUE	0.9	sinR; XRE family transcriptional regulator, master regulator for biofilm formation	specific	sinR; XRE family transcriptional regulator, master regulator for biofilm formation	specific
IMGVR_UViG_8023130713_000001|8023130713|8023130715|1151331-1188709_57	IMGVR_UViG_8023130713_000001|8023130713|8023130715|1151331-1188709	soil		regulatory	transcriptional regulator	high	TRUE	TRUE	transcriptional regulator	annotate	FALSE	d__Bacteria;p__Bacillota;c__Bacilli;o__Bacillales;f__Bacillaceae;g__Bacillus	both	circular_virus_1074038|fragment_2_11	128.564	160.983	32.4187	0.79862	0.951348	0.880775	0.796746	1.2175	47	regulatory	Transcriptional regulation	transcriptional regulator	0.961932	0.943396	0.894118	transcriptional regulator	specific	embedding	Transcriptional regulation	L1	transcriptional regulator	specific	TRUE	0.9	transcriptional regulator	specific	transcriptional regulator	specific
IMGVR_UViG_8023130713_000003|8023130713|8023130717|126834-172045_29	IMGVR_UViG_8023130713_000003|8023130713|8023130717|126834-172045	soil		unclassified	portal protein	high	FALSE	TRUE	portal protein	annotate	FALSE	d__Bacteria;p__Bacillota;c__Bacilli;o__Bacillales;f__Bacillaceae;g__Bacillus	de_novo	MN871446.1|fragment_2_12	98.6524	100.138	1.48601	0.98516	0.49217	0.408348	0.378211	1.30838	203	physiological	Defense & anti-defense systems	Anti-CRISPR type V subtype A2 family	0.783677	0.765347	0.512346		unassigned	none		unassigned		unassigned	TRUE	0.9	Defense & anti-defense systems	L1	Defense & anti-defense systems	L1
IMGVR_UViG_8023130713_000003|8023130713|8023130717|126834-172045_37	IMGVR_UViG_8023130713_000003|8023130713|8023130717|126834-172045	soil		metabolic	arcA; arginine deiminase [EC:3.5.3.6]	high	TRUE	TRUE	arcA; arginine deiminase [EC:3.5.3.6]	annotate	FALSE	d__Bacteria;p__Bacillota;c__Bacilli;o__Bacillales;f__Bacillaceae;g__Bacillus	both	JX997177.1|fragment_7_34	58.8353	62.8065	3.97119	0.936771	0.594907	0.462982	0.397684	3.36099	12	metabolic	Lipid & fatty acid metabolism	cbh; choloylglycine hydrolase [EC:3.5.1.24]	0.721519	0.356021	0.256649	arcA; arginine deiminase [EC:3.5.3.6]	specific	cluster	arcA; arginine deiminase [EC:3.5.3.6]	specific		unassigned	TRUE	0.9	arcA; arginine deiminase [EC:3.5.3.6]	specific	arcA; arginine deiminase [EC:3.5.3.6]	specific
IMGVR_UViG_8023130713_000003|8023130713|8023130717|126834-172045_38	IMGVR_UViG_8023130713_000003|8023130713|8023130717|126834-172045	soil		regulatory	transcriptional activator	high	TRUE	TRUE	transcriptional activator	annotate	FALSE	d__Bacteria;p__Bacillota;c__Bacilli;o__Bacillales;f__Bacillaceae;g__Bacillus	both	MK448347.1|fragment_1_22	24.0583	24.0855	0.0272484	0.998869	0.564985	0.547952	0.477894	0.922721	4	regulatory	Transcriptional regulation	transcriptional activator	0.942038	0.87395	0.631447	transcriptional activator	specific	cluster	transcriptional activator	specific	Transcriptional regulation	L1	TRUE	0.9	transcriptional activator	specific	transcriptional activator	specific
IMGVR_UViG_8023130713_000003|8023130713|8023130717|126834-172045_42	IMGVR_UViG_8023130713_000003|8023130713|8023130717|126834-172045	soil		regulatory	anti-repressor	high	TRUE	TRUE	anti-repressor	annotate	FALSE	d__Bacteria;p__Bacillota;c__Bacilli;o__Bacillales;f__Bacillaceae;g__Bacillus	both	circular_virus_1238608|fragment_2_69	8.77317	10.0148	1.24162	0.876021	0.786484	0.761925	0.746285	1.35693	88	regulatory	Transcriptional regulation	anti-repressor Ant	0.942038	0.913636	0.626271	Transcriptional regulation	L1	cluster	Transcriptional regulation	L1	Transcriptional regulation	L1	TRUE	0.9	anti-repressor	specific	anti-repressor	specific
IMGVR_UViG_8023130713_000003|8023130713|8023130717|126834-172045_59	IMGVR_UViG_8023130713_000003|8023130713|8023130717|126834-172045	soil		unclassified		high	FALSE	TRUE		unassigned	TRUE	d__Bacteria;p__Bacillota;c__Bacilli;o__Bacillales;f__Bacillaceae;g__Bacillus	de_novo	JX120799.2|fragment_1_30	141.682	146.38	4.69839	0.967903	0.418686	0.385486	0.359025	1.0019	24	regulatory	Transcriptional regulation	transcriptional repressor	0.809325	0.759542	0.420765		unassigned	none		unassigned		unassigned	TRUE	0.9	Transcriptional regulation	L1	Transcriptional regulation	L1
IMGVR_UViG_8023130713_000003|8023130713|8023130717|126834-172045_62	IMGVR_UViG_8023130713_000003|8023130713|8023130717|126834-172045	soil		unclassified		high	FALSE	TRUE	Transcriptional regulation	L1	TRUE	d__Bacteria;p__Bacillota;c__Bacilli;o__Bacillales;f__Bacillaceae;g__Bacillus	de_novo	UGV-GENOME-0254542|fragment_2_49	51.3047	56.5608	5.2561	0.907072	0.715105	0.535569	0.491836	0.75166	52	regulatory	Transcriptional regulation	rghR; HTH-type transcriptional regulator, competence development regulator	0.88777	0.816078	0.468	Transcriptional regulation	L1	cluster	Transcriptional regulation	L1		unassigned	TRUE	0.9	Transcriptional regulation	L1	Transcriptional regulation	L1
IMGVR_UViG_8023138430_000001|8023138430|8023138433_22	IMGVR_UViG_8023138430_000001|8023138430|8023138433	soil		regulatory	transcriptional activator	high	TRUE	TRUE	transcriptional activator	annotate	FALSE	d__Bacteria;p__Bacillota;c__Bacilli;o__Bacillales;f__Bacillaceae;g__Bacillus	both	1348626.SAMD00046991.BCVE01000022~35506-62197~standalone_virus_21	51.4201	61.6601	10.2401	0.833927	0.956058	0.849733	0.825091	1.60885	13	regulatory	Transcriptional regulation	transcriptional activator	0.983668	0.964052	0.864903	transcriptional activator	specific	cluster	transcriptional activator	specific	transcriptional activator	specific	TRUE	0.9	transcriptional activator	specific	transcriptional activator	specific
IMGVR_UViG_8023138430_000001|8023138430|8023138433_25	IMGVR_UViG_8023138430_000001|8023138430|8023138433	soil		physiological	yqcG; toxin YqcG [EC:3.1.-.-]	high	TRUE	TRUE	yqcG; toxin YqcG [EC:3.1.-.-]	annotate	FALSE	d__Bacteria;p__Bacillota;c__Bacilli;o__Bacillales;f__Bacillaceae;g__Bacillus	both	IMGVR_UViG_3300029288_000369|3300029288|Ga0265297_10002127|fragment_2_25	127.856	132.148	4.29153	0.967525	0.3784	0.185907	0.147968	3.01243	20	metabolic	Carbohydrate metabolism	NeuB family	0.653846	0.270393	0.0288936	Toxin-antitoxin systems	L1	cluster	Toxin-antitoxin systems	L1		unassigned	TRUE	0.9	Toxin-antitoxin systems	L1	Toxin-antitoxin systems	L1
IMGVR_UViG_8023138430_000001|8023138430|8023138433_5	IMGVR_UViG_8023138430_000001|8023138430|8023138433	soil		regulatory	Helix-turn-helix	high	TRUE	FALSE	Helix-turn-helix	annotate	FALSE	d__Bacteria;p__Bacillota;c__Bacilli;o__Bacillales;f__Bacillaceae;g__Bacillus	annotate	fragment_5368_5	129.642	138.747	9.10544	0.934374	0.373027	0.332022	0.292799	0.740946	15	regulatory	Transcriptional regulation	dicA; HTH-type transcriptional regulator, cell division transcriptional repressor	0.825658	0.753731	0.306452	Transcriptional regulation	L1	cluster	Transcriptional regulation	L1		unassigned	TRUE	0.9	Helix-turn-helix	specific	Helix-turn-helix	specific
IMGVR_UViG_8023138430_000001|8023138430|8023138433_68	IMGVR_UViG_8023138430_000001|8023138430|8023138433	soil		unclassified		high	FALSE	TRUE		unassigned	TRUE	d__Bacteria;p__Bacillota;c__Bacilli;o__Bacillales;f__Bacillaceae;g__Bacillus	de_novo	NZ_AP018798.1|fragment_1_109	82.0827	84.7282	2.64549	0.968777	0.423719	0.292866	0.247089	2.12267	3	regulatory	Transcriptional regulation	Lpa-like transcriptional activator	0.752588	0.306026	0.058663		unassigned	none		unassigned		unassigned	TRUE	0.9		unassigned	regulatory	category
IMGVR_UViG_8023146601_000002|8023146601|8023146601|1050211-1073302_1	IMGVR_UViG_8023146601_000002|8023146601|8023146601|1050211-1073302	soil		regulatory	rghR; HTH-type transcriptional regulator, competence development regulator	medium	TRUE	TRUE	rghR; HTH-type transcriptional regulator, competence development regulator	annotate	FALSE	d__Bacteria;p__Bacillota;c__Bacilli;o__Bacillales;f__Bacillaceae_G;g__Bacillus_A	both	UGV-GENOME-0280619|fragment_2_1	68.5622	69.7952	1.23294	0.982335	0.365845	0.250749	0.20803	1.07376	22	regulatory	Transcriptional regulation	Helix-turn-helix	0.737079	0.497197	0.070197	Transcriptional regulation	L1	cluster	Transcriptional regulation	L1		unassigned	TRUE	0.9	rghR; HTH-type transcriptional regulator, competence development regulator	specific	rghR; HTH-type transcriptional regulator, competence development regulator	specific
IMGVR_UViG_8023146601_000002|8023146601|8023146601|1050211-1073302_18	IMGVR_UViG_8023146601_000002|8023146601|8023146601|1050211-1073302	soil		regulatory	transcriptional activator	high	TRUE	TRUE	transcriptional activator	annotate	FALSE	d__Bacteria;p__Bacillota;c__Bacilli;o__Bacillales;f__Bacillaceae_G;g__Bacillus_A	both	circular_virus_132331|fragment_2_21	19.2334	19.7881	0.554676	0.971969	0.796804	0.555486	0.570425	1.42795	5	regulatory	Transcriptional regulation	transcriptional activator	0.887136	0.87395	0.688312	transcriptional activator	specific	cluster	transcriptional activator	specific	Transcriptional regulation	L1	TRUE	0.9	transcriptional activator	specific	transcriptional activator	specific
IMGVR_UViG_8023146601_000002|8023146601|8023146601|1050211-1073302_20	IMGVR_UViG_8023146601_000002|8023146601|8023146601|1050211-1073302	soil		physiological	cspA; cold shock protein	high	TRUE	TRUE	cspA; cold shock protein	annotate	FALSE	d__Bacteria;p__Bacillota;c__Bacilli;o__Bacillales;f__Bacillaceae_G;g__Bacillus_A	both	935837.SAMN02584959.JAEK01000054~1-32992~chromosome_mixed_36	22.603	28.6291	6.02607	0.789512	1	0.919714	0.836939	0.597858	66	physiological	Stress response & homeostasis	cspA; cold shock protein	0.994056	0.994687	0.981164	cspA; cold shock protein	specific	cluster	cspA; cold shock protein	specific	cspA; cold shock protein	specific	TRUE	0.9	cspA; cold shock protein	specific	cspA; cold shock protein	specific
IMGVR_UViG_8023146601_000002|8023146601|8023146601|1050211-1073302_4	IMGVR_UViG_8023146601_000002|8023146601|8023146601|1050211-1073302	soil		unclassified		high	FALSE	TRUE	transcriptional regulator	specific	TRUE	d__Bacteria;p__Bacillota;c__Bacilli;o__Bacillales;f__Bacillaceae_G;g__Bacillus_A	de_novo	UGV-GENOME-0370534_1|fragment_2_4	102.08	127.608	25.5273	0.799955	0.957612	0.809095	0.775546	1.00702	29	regulatory	Transcriptional regulation	transcriptional regulator	0.983668	0.94109	0.88959	transcriptional regulator	specific	embedding		unassigned	transcriptional regulator	specific	TRUE	0.9	transcriptional regulator	specific	transcriptional regulator	specific
IMGVR_UViG_8023146601_000003|8023146601|8023146601|876275-914967_1	IMGVR_UViG_8023146601_000003|8023146601|8023146601|876275-914967	soil		regulatory	transcriptional regulator	medium	TRUE	TRUE	transcriptional regulator	annotate	FALSE	d__Bacteria;p__Bacillota;c__Bacilli;o__Bacillales;f__Bacillaceae_G;g__Bacillus_A	both	NZ_CP014849.1|fragment_4_1	122.757	140.432	17.6747	0.874141	1	0.817405	0.757743	3.81953	13	regulatory	Transcriptional regulation	transcriptional regulator	0.97028	0.94109	0.88959	transcriptional regulator	specific	cluster	transcriptional regulator	specific	transcriptional regulator	specific	TRUE	0.9	transcriptional regulator	specific	transcriptional regulator	specific
IMGVR_UViG_8023146601_000003|8023146601|8023146601|876275-914967_24	IMGVR_UViG_8023146601_000003|8023146601|8023146601|876275-914967	soil		regulatory	transcriptional activator	medium	TRUE	TRUE	transcriptional activator	annotate	FALSE	d__Bacteria;p__Bacillota;c__Bacilli;o__Bacillales;f__Bacillaceae_G;g__Bacillus_A	both	circular_virus_227738|fragment_2_24	24.4425	25.7317	1.28922	0.949898	0.801512	0.707156	0.684495	2.1969	15	regulatory	Transcriptional regulation	transcriptional activator	0.930719	0.894309	0.709236	transcriptional activator	specific	cluster	transcriptional activator	specific	Transcriptional regulation	L1	TRUE	0.9	transcriptional activator	specific	transcriptional activator	specific
IMGVR_UViG_8023146601_000003|8023146601|8023146601|876275-914967_4	IMGVR_UViG_8023146601_000003|8023146601|8023146601|876275-914967	soil		regulatory	dicA; HTH-type transcriptional regulator, cell division transcriptional repressor	medium	TRUE	TRUE	dicA; HTH-type transcriptional regulator, cell division transcriptional repressor	annotate	FALSE	d__Bacteria;p__Bacillota;c__Bacilli;o__Bacillales;f__Bacillaceae_G;g__Bacillus_A	both	UGV-GENOME-0268560_1|fragment_1_4	73.6342	76.4937	2.85945	0.962618	0.46765	0.386964	0.365148	1.05954	6	regulatory	Transcriptional regulation	Helix-turn-helix	0.837419	0.664894	0.346939	Transcriptional regulation	L1	cluster	Transcriptional regulation	L1		unassigned	TRUE	0.9	Helix-turn-helix	specific	Helix-turn-helix	specific
IMGVR_UViG_8023146601_000005|8023146601|8023146602|349217-383379_22	IMGVR_UViG_8023146601_000005|8023146601|8023146602|349217-383379	soil		regulatory	transcriptional activator	high	TRUE	TRUE	transcriptional activator	annotate	FALSE	d__Bacteria;p__Bacillota;c__Bacilli;o__Bacillales;f__Bacillaceae_G;g__Bacillus_A	both	circular_virus_935058|fragment_2_22	16.1531	17.3018	1.14864	0.933611	1	0.841551	0.806778	1.71474	4	regulatory	Transcriptional regulation	transcriptional activator	0.95302	0.964052	0.864903	transcriptional activator	specific	cluster	transcriptional activator	specific	transcriptional activator	specific	TRUE	0.9	transcriptional activator	specific	transcriptional activator	specific
IMGVR_UViG_8023146601_000005|8023146601|8023146602|349217-383379_9	IMGVR_UViG_8023146601_000005|8023146601|8023146602|349217-383379	soil		physiological	antitoxin from a toxin-antitoxin system	high	TRUE	TRUE	antitoxin from a toxin-antitoxin system	annotate	FALSE	d__Bacteria;p__Bacillota;c__Bacilli;o__Bacillales;f__Bacillaceae_G;g__Bacillus_A	both	circular_virus_772946|fragment_1_9	21.2256	34.1378	12.9121	0.621763	0.92281	0.856977	0.806309	1.01652	64	physiological	Toxin-antitoxin systems	antitoxin from a toxin-antitoxin system	0.985075	0.964052	0.864903	antitoxin from a toxin-antitoxin system	specific	cluster	antitoxin from a toxin-antitoxin system	specific	antitoxin from a toxin-antitoxin system	specific	TRUE	0.9	antitoxin from a toxin-antitoxin system	specific	antitoxin from a toxin-antitoxin system	specific
IMGVR_UViG_8023146601_000006|8023146601|8023146603|192668-231162_17	IMGVR_UViG_8023146601_000006|8023146601|8023146603|192668-231162	soil		unclassified		high	FALSE	TRUE	Nucleoid-associated protein YejK	specific	TRUE	d__Bacteria;p__Bacillota;c__Bacilli;o__Bacillales;f__Bacillaceae_G;g__Bacillus_A	de_novo	IMGVR_UViG_3300020426_000005|3300020426|Ga0211536_10000159|fragment_3_11	105.917	113.61	7.69373	0.93228	0.735382	0.635954	0.575565	0.693554	28	regulatory	Chromatin/nucleoid organization & epigenetic regulation	Nucleoid-associated protein YejK	0.930719	0.906977	0.77748	Nucleoid-associated protein YejK	specific	embedding		unassigned	Nucleoid-associated protein YejK	specific	TRUE	0.9	Nucleoid-associated protein YejK	specific	Nucleoid-associated protein YejK	specific
IMGVR_UViG_8023146601_000006|8023146601|8023146603|192668-231162_18	IMGVR_UViG_8023146601_000006|8023146601|8023146603|192668-231162	soil		regulatory	transcriptional regulator	high	TRUE	TRUE	transcriptional regulator	annotate	FALSE	d__Bacteria;p__Bacillota;c__Bacilli;o__Bacillales;f__Bacillaceae_G;g__Bacillus_A	both	1348625.SAMD00046996.BCVD01000023~16-38499~standalone_virus_20	33.8112	48.2644	14.4532	0.700541	0.964806	0.929349	0.901028	1.6571	21	regulatory	Transcriptional regulation	transcriptional regulator	0.985075	0.964052	0.929677	transcriptional regulator	specific	cluster	transcriptional regulator	specific	transcriptional regulator	specific	TRUE	0.9	transcriptional regulator	specific	transcriptional regulator	specific
IMGVR_UViG_8023146601_000006|8023146601|8023146603|192668-231162_19	IMGVR_UViG_8023146601_000006|8023146601|8023146603|192668-231162	soil		regulatory	transcriptional regulator	high	TRUE	TRUE	transcriptional regulator	annotate	FALSE	d__Bacteria;p__Bacillota;c__Bacilli;o__Bacillales;f__Bacillaceae_G;g__Bacillus_A	both	circular_virus_147903|fragment_1_19	55.8065	62.4864	6.67992	0.893098	0.811518	0.871357	0.875887	1.02261	7	regulatory	Transcriptional regulation	transcriptional regulator	0.942038	0.943396	0.864903	transcriptional regulator	specific	cluster	transcriptional regulator	specific	transcriptional regulator	specific	TRUE	0.9	transcriptional regulator	specific	transcriptional regulator	specific
IMGVR_UViG_8023146601_000006|8023146601|8023146603|192668-231162_2	IMGVR_UViG_8023146601_000006|8023146601|8023146603|192668-231162	soil		regulatory	transcriptional repressor	high	TRUE	TRUE	transcriptional repressor	annotate	FALSE	d__Bacteria;p__Bacillota;c__Bacilli;o__Bacillales;f__Bacillaceae_G;g__Bacillus_A	both	1348625.SAMD00046996.BCVD01000023~16-38499~standalone_virus_2	9.98948	16.4079	6.41842	0.608821	0.952033	0.952793	0.94929	0.328906	8	regulatory	Transcriptional regulation	transcriptional repressor	0.994056	0.981295	0.958005	transcriptional repressor	specific	cluster	transcriptional repressor	specific	transcriptional repressor	specific	TRUE	0.9	transcriptional repressor	specific	transcriptional repressor	specific
IMGVR_UViG_8023146601_000006|8023146601|8023146603|192668-231162_21	IMGVR_UViG_8023146601_000006|8023146601|8023146603|192668-231162	soil		physiological	toxin-antitoxin system HicB-like	high	TRUE	TRUE	toxin-antitoxin system HicB-like	annotate	FALSE	d__Bacteria;p__Bacillota;c__Bacilli;o__Bacillales;f__Bacillaceae_G;g__Bacillus_A	both	circular_virus_1233053|fragment_1_3	120.142	133.073	12.9312	0.902826	0.671666	0.426886	0.399637	0.621425	54	physiological	Toxin-antitoxin systems	HicB_like antitoxin of bacterial toxin-antitoxin system	0.825658	0.753731	0.406061		unassigned	none		unassigned		unassigned	TRUE	0.9	Toxin-antitoxin systems	L1	Toxin-antitoxin systems	L1
IMGVR_UViG_8023146601_000006|8023146601|8023146603|192668-231162_29	IMGVR_UViG_8023146601_000006|8023146601|8023146603|192668-231162	soil		regulatory	Arc-like repressor	high	TRUE	TRUE	Arc-like repressor	annotate	FALSE	d__Bacteria;p__Bacillota;c__Bacilli;o__Bacillales;f__Bacillaceae_G;g__Bacillus_A	both	IMGVR_UViG_3300029940_000002|3300029940|Ga0119879_100188|fragment_2_26	18.6899	26.6072	7.91729	0.702438	1	0.981135	0.963065	0.534073	3	regulatory	Transcriptional regulation	Arc-like repressor	0.998426	0.996008	0.982659	Arc-like repressor	specific	cluster	Arc-like repressor	specific	Arc-like repressor	specific	TRUE	0.9	Arc-like repressor	specific	Arc-like repressor	specific
IMGVR_UViG_8023146601_000006|8023146601|8023146603|192668-231162_48	IMGVR_UViG_8023146601_000006|8023146601|8023146603|192668-231162	soil		regulatory	HTH DNA binding protein	high	TRUE	TRUE	HTH DNA binding protein	annotate	FALSE	d__Bacteria;p__Bacillota;c__Bacilli;o__Bacillales;f__Bacillaceae_G;g__Bacillus_A	both	IMGVR_UViG_3300029940_000002|3300029940|Ga0119879_100188|fragment_2_48	6.69751	22.1035	15.406	0.303006	1	0.946079	0.8384	0.376982	6	regulatory	Transcriptional regulation	HTH DNA binding protein	0.994056	0.997344	0.989754	HTH DNA binding protein	specific	cluster	HTH DNA binding protein	specific	HTH DNA binding protein	specific	TRUE	0.9	HTH DNA binding protein	specific	HTH DNA binding protein	specific
IMGVR_UViG_8023146601_000009|8023146601|8023146620|3-35150_21	IMGVR_UViG_8023146601_000009|8023146601|8023146620|3-35150	soil		regulatory	transcriptional activator	low	FALSE	TRUE	transcriptional activator	annotate	FALSE	d__Bacteria;p__Bacillota;c__Bacilli;o__Bacillales;f__Bacillaceae_G;g__Bacillus_A	de_novo	1348626.SAMD00046991.BCVE01000022~35506-62197~standalone_virus_21	32.7795	46.1712	13.3916	0.709957	0.957703	0.874928	0.817455	1.02562	13	regulatory	Transcriptional regulation	transcriptional activator	0.994056	0.964052	0.928571	transcriptional activator	specific	cluster	transcriptional activator	specific	transcriptional activator	specific	TRUE	0.9	transcriptional activator	specific	transcriptional activator	specific
IMGVR_UViG_8023146601_000009|8023146601|8023146620|3-35150_36	IMGVR_UViG_8023146601_000009|8023146601|8023146620|3-35150	soil		physiological	antitoxin from a toxin-antitoxin system	medium	TRUE	TRUE	antitoxin from a toxin-antitoxin system	annotate	FALSE	d__Bacteria;p__Bacillota;c__Bacilli;o__Bacillales;f__Bacillaceae_G;g__Bacillus_A	both	UGV-GENOME-0373718|fragment_2_114	52.4224	72.8507	20.4283	0.719587	0.945184	0.899184	0.809268	0.98669	55	physiological	Toxin-antitoxin systems	antitoxin from a toxin-antitoxin system	0.985075	0.943396	0.892655	antitoxin from a toxin-antitoxin system	specific	cluster	antitoxin from a toxin-antitoxin system	specific	antitoxin from a toxin-antitoxin system	specific	TRUE	0.9	antitoxin from a toxin-antitoxin system	specific	antitoxin from a toxin-antitoxin system	specific
IMGVR_UViG_8023146601_000009|8023146601|8023146620|3-35150_41	IMGVR_UViG_8023146601_000009|8023146601|8023146620|3-35150	soil		unclassified		low	FALSE	TRUE	Transcriptional regulation	L1	TRUE	d__Bacteria;p__Bacillota;c__Bacilli;o__Bacillales;f__Bacillaceae_G;g__Bacillus_A	de_novo	circular_virus_693680|fragment_1_71	70.5052	79.1186	8.61338	0.891133	0.74421	0.532901	0.48024	0.6651	41	metabolic	Amino acid metabolism	alaA; alanine-synthesizing transaminase [EC:2.6.1.66] [EC:2.6.1.2]; K10907; aminotransferase [EC:2.6.1.-]	0.88777	0.817045	0.468	Transcriptional regulation	L1	cluster	Transcriptional regulation	L1		unassigned	TRUE	0.9	Transcriptional regulation	L1	Transcriptional regulation	L1
IMGVR_UViG_8023146601_000009|8023146601|8023146620|3-35150_48	IMGVR_UViG_8023146601_000009|8023146601|8023146620|3-35150	soil		regulatory	tenA; thiaminase (transcriptional activator TenA) [EC:3.5.99.2]	low	FALSE	TRUE	tenA; thiaminase (transcriptional activator TenA) [EC:3.5.99.2]	annotate	FALSE	d__Bacteria;p__Bacillota;c__Bacilli;o__Bacillales;f__Bacillaceae_G;g__Bacillus_A	de_novo	UGV-GENOME-0343220_1|fragment_1_74	155.564	156.232	0.668198	0.995723	0.241981	0.162304	0.135289	2.15475	32	metabolic	Lipid & fatty acid metabolism	ACSL, fadD; long-chain-fatty-acid---CoA ligase [EC:6.2.1.3]	0.653846	0.270393	0.0288936	Transcriptional regulation	L1	cluster	Transcriptional regulation	L1		unassigned	TRUE	0.9	tenA; thiaminase (transcriptional activator TenA) [EC:3.5.99.2]	specific	tenA; thiaminase (transcriptional activator TenA) [EC:3.5.99.2]	specific
IMGVR_UViG_8023164509_000001|8023164509|8023164510_31	IMGVR_UViG_8023164509_000001|8023164509|8023164510	soil		regulatory	transcriptional activator	high	TRUE	TRUE	transcriptional activator	annotate	FALSE	d__Bacteria;p__Bacillota;c__Bacilli;o__Bacillales;f__Bacillaceae;g__Bacillus	both	circular_virus_1198086|fragment_4_18	15.985	16.6334	0.648406	0.961018	1	0.686229	0.664505	1.52748	26	regulatory	Transcriptional regulation	transcriptional regulator	0.942038	0.964052	0.83542	transcriptional activator	specific	cluster	transcriptional activator	specific	transcriptional regulator	specific	TRUE	0.9	transcriptional activator	specific	transcriptional activator	specific
IMGVR_UViG_8023164509_000001|8023164509|8023164510_53	IMGVR_UViG_8023164509_000001|8023164509|8023164510	soil		metabolic	aroK, aroL; shikimate kinase [EC:2.7.1.71]	high	TRUE	TRUE	aroK, aroL; shikimate kinase [EC:2.7.1.71]	annotate	FALSE	d__Bacteria;p__Bacillota;c__Bacilli;o__Bacillales;f__Bacillaceae;g__Bacillus	both	UGV-GENOME-0261581|fragment_1_34	129.687	140.369	10.6821	0.9239	0.475816	0.31983	0.284795	1.6614	86	metabolic	Amino acid metabolism	aroK, aroL; shikimate kinase [EC:2.7.1.71]	0.653846	0.497197	0.10397		unassigned	none		unassigned		unassigned	TRUE	0.9		unassigned	metabolic	category
IMGVR_UViG_8023164509_000001|8023164509|8023164510_54	IMGVR_UViG_8023164509_000001|8023164509|8023164510	soil		regulatory	sinR; XRE family transcriptional regulator, master regulator for biofilm formation	high	TRUE	TRUE	sinR; XRE family transcriptional regulator, master regulator for biofilm formation	annotate	FALSE	d__Bacteria;p__Bacillota;c__Bacilli;o__Bacillales;f__Bacillaceae;g__Bacillus	both	1220588.SAMD00046986.BCVW01000024~353-33933~standalone_virus_54	69.6038	75.4092	5.80544	0.923014	0.639115	0.552232	0.515474	0.929843	65	regulatory	Transcriptional regulation	rghR; HTH-type transcriptional regulator, competence development regulator	0.887136	0.816078	0.626271	sinR; XRE family transcriptional regulator, master regulator for biofilm formation	specific	cluster	sinR; XRE family transcriptional regulator, master regulator for biofilm formation	specific		unassigned	TRUE	0.9	sinR; XRE family transcriptional regulator, master regulator for biofilm formation	specific	sinR; XRE family transcriptional regulator, master regulator for biofilm formation	specific
IMGVR_UViG_8023164509_000001|8023164509|8023164510_57	IMGVR_UViG_8023164509_000001|8023164509|8023164510	soil		regulatory	transcriptional regulator	high	TRUE	TRUE	transcriptional regulator	annotate	FALSE	d__Bacteria;p__Bacillota;c__Bacilli;o__Bacillales;f__Bacillaceae;g__Bacillus	both	circular_virus_1069958|fragment_3_13	48.3863	57.0048	8.61856	0.84881	1	0.909669	0.819121	1.30215	3	regulatory	Transcriptional regulation	transcriptional regulator	0.985075	0.964052	0.929677	transcriptional regulator	specific	cluster	transcriptional regulator	specific	transcriptional regulator	specific	TRUE	0.9	transcriptional regulator	specific	transcriptional regulator	specific
IMGVR_UViG_8023164509_000002|8023164509|8023164516|534057-571075_35	IMGVR_UViG_8023164509_000002|8023164509|8023164516|534057-571075	soil		unclassified		high	FALSE	TRUE		specific	TRUE	d__Bacteria;p__Bacillota;c__Bacilli;o__Bacillales;f__Bacillaceae;g__Bacillus	de_novo	UGV-GENOME-0316670_1|fragment_3_19	46.092				1	1	1	0.827432	74	regulatory	Transcriptional regulation	transcriptional regulator	1	1	0.998152	transcriptional regulator	specific	embedding		unassigned	transcriptional regulator	specific	TRUE	0.9	transcriptional regulator	specific	transcriptional regulator	specific
IMGVR_UViG_8023164509_000002|8023164509|8023164516|534057-571075_50	IMGVR_UViG_8023164509_000002|8023164509|8023164516|534057-571075	soil		regulatory	Helix-turn-helix	high	TRUE	TRUE	Helix-turn-helix	annotate	FALSE	d__Bacteria;p__Bacillota;c__Bacilli;o__Bacillales;f__Bacillaceae;g__Bacillus	both	circular_virus_1266481|fragment_1_50	62.6737	75.1399	12.4662	0.834094	1	0.794734	0.684961	0.930096	51	regulatory	Transcriptional regulation	rghR; HTH-type transcriptional regulator, competence development regulator	0.985075	0.972452	0.929677	rghR; HTH-type transcriptional regulator, competence development regulator	specific	embedding	Transcriptional regulation	L1	rghR; HTH-type transcriptional regulator, competence development regulator	specific	TRUE	0.9	Helix-turn-helix	specific	Helix-turn-helix	specific
IMGVR_UViG_8023164509_000003|8023164509|8023164520|639069-668007_36	IMGVR_UViG_8023164509_000003|8023164509|8023164520|639069-668007	soil		unclassified		medium	FALSE	TRUE	Transcriptional regulation	L1	TRUE	d__Bacteria;p__Bacillota;c__Bacilli;o__Bacillales;f__Bacillaceae;g__Bacillus	de_novo	IMGVR_UViG_3300028034_000005|3300028034|Ga0247721_100081|fragment_2_66	70.5437	77.2722	6.72852	0.912924	0.478856	0.361415	0.306071	1.01021	87	regulatory	Transcriptional regulation	Helix-turn-helix domain	0.783677	0.656818	0.191663	Transcriptional regulation	L1	cluster	Transcriptional regulation	L1		unassigned	TRUE	0.9	Helix-turn-helix	specific	Helix-turn-helix	specific
IMGVR_UViG_8023164509_000003|8023164509|8023164520|639069-668007_38	IMGVR_UViG_8023164509_000003|8023164509|8023164520|639069-668007	soil		metabolic	ydbD; manganese catalase [EC:1.11.1.6]	medium	TRUE	FALSE	ydbD; manganese catalase [EC:1.11.1.6]	annotate	FALSE	d__Bacteria;p__Bacillota;c__Bacilli;o__Bacillales;f__Bacillaceae;g__Bacillus	annotate	fragment_29331_38	161.367	179.516	18.1496	0.898897	0.541816	0.413403	0.354737	2.23513	129	metabolic	Amino acid metabolism	hom; homoserine dehydrogenase [EC:1.1.1.3]	0.62	0.374147	0.156902	ydbD; manganese catalase [EC:1.11.1.6]	specific	cluster	ydbD; manganese catalase [EC:1.11.1.6]	specific		unassigned	TRUE	0.9	ydbD; manganese catalase [EC:1.11.1.6]	specific	ydbD; manganese catalase [EC:1.11.1.6]	specific
IMGVR_UViG_8023164509_000004|8023164509|8023164527|12022-61211_35	IMGVR_UViG_8023164509_000004|8023164509|8023164527|12022-61211	soil		unclassified		high	FALSE	TRUE		specific	TRUE	d__Bacteria;p__Bacillota;c__Bacilli;o__Bacillales;f__Bacillaceae;g__Bacillus	de_novo	IMGVR_UViG_3300014602_000002|3300014602|Ga0121347_100046|fragment_2_32	57.1179	77.1233	20.0054	0.740605	1	0.983548	0.986292	0.841157	19	regulatory	Transcriptional regulation	transcriptional regulator	0.998426	0.997344	0.989754	transcriptional regulator	specific	embedding		unassigned	transcriptional regulator	specific	TRUE	0.9	transcriptional regulator	specific	transcriptional regulator	specific
IMGVR_UViG_8023164509_000004|8023164509|8023164527|12022-61211_79	IMGVR_UViG_8023164509_000004|8023164509|8023164527|12022-61211	soil		metabolic	Phosphoglucomutase/phosphomannomutase, alpha/beta/alpha domain I	high	TRUE	FALSE	Phosphoglucomutase/phosphomannomutase, alpha/beta/alpha domain I	annotate	FALSE	d__Bacteria;p__Bacillota;c__Bacilli;o__Bacillales;f__Bacillaceae;g__Bacillus	annotate	fragment_13853_19	191.897	192.706	0.809174	0.995801	0.353113	0.234341	0.194128	2.65801	19	metabolic	Energy metabolism	coxS; aerobic carbon-monoxide dehydrogenase small subunit [EC:1.2.5.3]	0.585185	0.239493	0.0454545		unassigned	none		unassigned		unassigned	TRUE	0.9		unassigned	metabolic	category
IMGVR_UViG_8023164509_000004|8023164509|8023164527|12022-61211_8	IMGVR_UViG_8023164509_000004|8023164509|8023164527|12022-61211	soil		regulatory	anti-repressor Ant	high	TRUE	TRUE	anti-repressor Ant	annotate	FALSE	d__Bacteria;p__Bacillota;c__Bacilli;o__Bacillales;f__Bacillaceae;g__Bacillus	both	KX160205.1|fragment_1_8	17.866	25.6466	7.78058	0.696623	0.904315	0.822431	0.765009	1.13393	24	regulatory	Transcriptional regulation	anti-repressor	0.985075	0.964052	0.77095	anti-repressor Ant	specific	cluster	anti-repressor Ant	specific	Transcriptional regulation	L1	TRUE	0.9	anti-repressor Ant	specific	anti-repressor Ant	specific
IMGVR_UViG_8023164509_000004|8023164509|8023164527|12022-61211_9	IMGVR_UViG_8023164509_000004|8023164509|8023164527|12022-61211	soil		unclassified		high	FALSE	TRUE	transcriptional regulator	specific	TRUE	d__Bacteria;p__Bacillota;c__Bacilli;o__Bacillales;f__Bacillaceae;g__Bacillus	de_novo	KX965989.1|fragment_2_9	115.795	180.29	64.4948	0.642271	0.935945	0.814343	0.7709	0.565914	17	regulatory	Transcriptional regulation	transcriptional regulator	0.985075	0.94109	0.864903	transcriptional regulator	specific	embedding		unassigned	transcriptional regulator	specific	TRUE	0.9	transcriptional regulator	specific	transcriptional regulator	specific
IMGVR_UViG_8023318736_000001|8023318736|8023318753|48335-87125_29	IMGVR_UViG_8023318736_000001|8023318736|8023318753|48335-87125	soil		regulatory	transcriptional activator	high	TRUE	TRUE	transcriptional activator	annotate	FALSE	d__Bacteria;p__Bacillota;c__Bacilli;o__Bacillales;f__Bacillaceae_G;g__Bacillus_A	both	IMGVR_UViG_3300008413_000012|3300008413|Ga0115229_100081|fragment_2_15	19.2608	19.913	0.652182	0.967248	0.82829	0.674431	0.616956	1.321	26	regulatory	Transcriptional regulation	transcriptional regulator	0.942038	0.964052	0.77748	transcriptional activator	specific	cluster	transcriptional activator	specific	transcriptional regulator	specific	TRUE	0.9	transcriptional activator	specific	transcriptional activator	specific
IMGVR_UViG_8023318736_000001|8023318736|8023318753|48335-87125_46	IMGVR_UViG_8023318736_000001|8023318736|8023318753|48335-87125	soil		physiological	antitoxin from a toxin-antitoxin system	high	TRUE	TRUE	antitoxin from a toxin-antitoxin system	annotate	FALSE	d__Bacteria;p__Bacillota;c__Bacilli;o__Bacillales;f__Bacillaceae_G;g__Bacillus_A	both	circular_virus_772946|fragment_1_9	21.0732	25.5185	4.44526	0.825803	0.705263	0.590485	0.525559	1.00922	64	physiological	Toxin-antitoxin systems	antitoxin from a toxin-antitoxin system	0.942038	0.817045	0.457179	antitoxin from a toxin-antitoxin system	specific	cluster	antitoxin from a toxin-antitoxin system	specific	physiological	category	TRUE	0.9	antitoxin from a toxin-antitoxin system	specific	antitoxin from a toxin-antitoxin system	specific
IMGVR_UViG_8023318736_000001|8023318736|8023318753|48335-87125_53	IMGVR_UViG_8023318736_000001|8023318736|8023318753|48335-87125	soil		unclassified	anti-repressor	high	FALSE	TRUE	anti-repressor	annotate	FALSE	d__Bacteria;p__Bacillota;c__Bacilli;o__Bacillales;f__Bacillaceae_G;g__Bacillus_A	de_novo	UGV-GENOME-0256708|fragment_1_52	53.1952	54.801	1.60581	0.970697	0.29731	0.168455	0.13857	1.35765	12	regulatory	Transcriptional regulation	Phage regulatory protein Rha (Phage_pRha)	0.721519	0.270393	0.0310811	Transcriptional regulation	L1	cluster	Transcriptional regulation	L1		unassigned	TRUE	0.9	anti-repressor	specific	anti-repressor	specific
IMGVR_UViG_8023318736_000001|8023318736|8023318753|48335-87125_54	IMGVR_UViG_8023318736_000001|8023318736|8023318753|48335-87125	soil		unclassified	UGDH, ugd; UDPglucose 6-dehydrogenase [EC:1.1.1.22]	high	FALSE	TRUE	UGDH, ugd; UDPglucose 6-dehydrogenase [EC:1.1.1.22]	annotate	FALSE	d__Bacteria;p__Bacillota;c__Bacilli;o__Bacillales;f__Bacillaceae_G;g__Bacillus_A	de_novo	UGV-GENOME-0310268|fragment_1_38	84.3284	91.6111	7.28271	0.920504	0.521149	0.372146	0.325661	0.938991	87	metabolic	Carbohydrate metabolism	UGDH, ugd; UDPglucose 6-dehydrogenase [EC:1.1.1.22]	0.7981	0.613821	0.191663	Transcriptional regulation	L1	cluster	Transcriptional regulation	L1		unassigned	TRUE	0.9	Helix-turn-helix	specific	Helix-turn-helix	specific
IMGVR_UViG_8023318736_000001|8023318736|8023318753|48335-87125_55	IMGVR_UViG_8023318736_000001|8023318736|8023318753|48335-87125	soil		unclassified	rghR; HTH-type transcriptional regulator, competence development regulator	high	FALSE	TRUE	rghR; HTH-type transcriptional regulator, competence development regulator	annotate	FALSE	d__Bacteria;p__Bacillota;c__Bacilli;o__Bacillales;f__Bacillaceae_G;g__Bacillus_A	de_novo	circular_virus_1043808|fragment_1_18	102.825	103.124	0.299026	0.9971	0.641055	0.477869	0.415853	0.730148	80	regulatory	Transcriptional regulation	dicA; HTH-type transcriptional regulator, cell division transcriptional repressor	0.912939	0.883929	0.709236	Transcriptional regulation	L1	cluster	Transcriptional regulation	L1	Transcriptional regulation	L1	TRUE	0.9	Helix-turn-helix	specific	Helix-turn-helix	specific
IMGVR_UViG_8023318736_000001|8023318736|8023318753|48335-87125_58	IMGVR_UViG_8023318736_000001|8023318736|8023318753|48335-87125	soil		regulatory	transcriptional regulator	high	TRUE	TRUE	transcriptional regulator	annotate	FALSE	d__Bacteria;p__Bacillota;c__Bacilli;o__Bacillales;f__Bacillaceae_G;g__Bacillus_A	both	574375.SAMN02854354.JOTM01000030~1-55192~chromosome_mixed_64	90.4627	137.285	46.8219	0.658943	1	0.942709	0.855409	1.25496	92	regulatory	Transcriptional regulation	transcriptional regulator	0.97028	0.994012	0.932432	transcriptional regulator	specific	cluster	transcriptional regulator	specific	transcriptional regulator	specific	TRUE	0.9	transcriptional regulator	specific	transcriptional regulator	specific
IMGVR_UViG_8023318736_000001|8023318736|8023318753|48335-87125_59	IMGVR_UViG_8023318736_000001|8023318736|8023318753|48335-87125	soil		unclassified		high	FALSE	TRUE	Transcriptional regulation	L1	TRUE	d__Bacteria;p__Bacillota;c__Bacilli;o__Bacillales;f__Bacillaceae_G;g__Bacillus_A	de_novo	circular_virus_1256202|fragment_4_13	105.969	106.915	0.94619	0.99115	0.341597	0.245218	0.210941	0.727467	36	regulatory	Transcriptional regulation	rghR; HTH-type transcriptional regulator, competence development regulator	0.737079	0.637523	0.167562	Transcriptional regulation	L1	cluster	Transcriptional regulation	L1		unassigned	TRUE	0.9	Helix-turn-helix	specific	Helix-turn-helix	specific
IMGVR_UViG_8023318736_000002|8023318736|8023318815|183499-216161_11	IMGVR_UViG_8023318736_000002|8023318736|8023318815|183499-216161	soil		physiological	Gabija anti-defense 2 family protein	high	TRUE	TRUE	Gabija anti-defense 2 family protein	annotate	FALSE	d__Bacteria;p__Bacillota;c__Bacilli;o__Bacillales;f__Bacillaceae_G;g__Bacillus_A	both	IMGVR_UViG_3300006458_000014|3300006458|Ga0100175_100368|fragment_2_10	8.78333	11.266	2.48265	0.779633	0.956487	0.903196	0.839359	0.790599	2	physiological	Defense & anti-defense systems	Gabija anti-defense 2 family protein	0.985075	0.944444	0.894118	Gabija anti-defense 2 family protein	specific	cluster	Gabija anti-defense 2 family protein	specific	Gabija anti-defense 2 family protein	specific	TRUE	0.9	Gabija anti-defense 2 family protein	specific	Gabija anti-defense 2 family protein	specific
IMGVR_UViG_8023318736_000002|8023318736|8023318815|183499-216161_2	IMGVR_UViG_8023318736_000002|8023318736|8023318815|183499-216161	soil		regulatory	transcriptional repressor	high	TRUE	TRUE	transcriptional repressor	annotate	FALSE	d__Bacteria;p__Bacillota;c__Bacilli;o__Bacillales;f__Bacillaceae_G;g__Bacillus_A	both	IMGVR_UViG_2576861701_000003|2576861701|2576914505|fragment_1_2	12.3195	12.6493	0.329818	0.973926	0.31895	0.24989	0.239299	0.949966	20	regulatory	Transcriptional regulation	lexA; repressor LexA [EC:3.4.21.88]	0.837419	0.727273	0.191663	transcriptional repressor	specific	cluster	transcriptional repressor	specific		unassigned	TRUE	0.9	transcriptional repressor	specific	transcriptional repressor	specific
IMGVR_UViG_8023318736_000002|8023318736|8023318815|183499-216161_23	IMGVR_UViG_8023318736_000002|8023318736|8023318815|183499-216161	soil		regulatory	transcriptional regulator	high	TRUE	FALSE	transcriptional regulator	annotate	FALSE	d__Bacteria;p__Bacillota;c__Bacilli;o__Bacillales;f__Bacillaceae_G;g__Bacillus_A	annotate	circular_virus_435768|fragment_1_38	106.742	114.531	7.78909	0.931991	0.760261	0.771204	0.75017	1.42576	20	regulatory	Transcriptional regulation	transcriptional regulator	0.930719	0.906977	0.83542	transcriptional regulator	specific	embedding	Transcriptional regulation	L1	transcriptional regulator	specific	TRUE	0.9	transcriptional regulator	specific	transcriptional regulator	specific
IMGVR_UViG_8023328528_000001|8023328528|8023328547_62	IMGVR_UViG_8023328528_000001|8023328528|8023328547	soil		regulatory	anti-repressor	high	TRUE	TRUE	anti-repressor	annotate	FALSE	d__Bacteria;p__Bacillota;c__Bacilli;o__Bacillales;f__Bacillaceae_G;g__Bacillus_A	both	1121126.SAMN02743972.JHZM01000007~274-25788~standalone_virus_50	9.79391	11.151	1.35706	0.878301	1	0.746122	0.700799	1.49779	19	regulatory	Transcriptional regulation	anti-repressor	0.961932	0.964052	0.83542	anti-repressor	specific	embedding	Transcriptional regulation	L1	anti-repressor	specific	TRUE	0.9	anti-repressor	specific	anti-repressor	specific
IMGVR_UViG_8023328528_000001|8023328528|8023328547_64	IMGVR_UViG_8023328528_000001|8023328528|8023328547	soil		regulatory	dicA; HTH-type transcriptional regulator, cell division transcriptional repressor	high	TRUE	TRUE	dicA; HTH-type transcriptional regulator, cell division transcriptional repressor	annotate	FALSE	d__Bacteria;p__Bacillota;c__Bacilli;o__Bacillales;f__Bacillaceae_G;g__Bacillus_A	both	fragment_23454_34	85.6782	98.9756	13.2973	0.86565	0.413284	0.307217	0.268375	0.696925	45	metabolic	Amino acid metabolism	alaA; alanine-synthesizing transaminase [EC:2.6.1.66] [EC:2.6.1.2]; K10907; aminotransferase [EC:2.6.1.-]	0.809325	0.656818	0.191663	dicA; HTH-type transcriptional regulator, cell division transcriptional repressor	specific	cluster	dicA; HTH-type transcriptional regulator, cell division transcriptional repressor	specific		unassigned	TRUE	0.9	dicA; HTH-type transcriptional regulator, cell division transcriptional repressor	specific	dicA; HTH-type transcriptional regulator, cell division transcriptional repressor	specific
IMGVR_UViG_8023328528_000001|8023328528|8023328547_67	IMGVR_UViG_8023328528_000001|8023328528|8023328547	soil		regulatory	transcriptional regulator	high	TRUE	FALSE	transcriptional regulator	annotate	FALSE	d__Bacteria;p__Bacillota;c__Bacilli;o__Bacillales;f__Bacillaceae_G;g__Bacillus_A	annotate	1340430.SAMN02440768.AXVB01000026~32-58989~standalone_virus_66	193.133	207.135	14.0025	0.932399	0.508332	0.43387	0.373732	1.08625	61	regulatory	Transcriptional regulation	transcriptional regulator	0.62	0.560538	0.277219	transcriptional regulator	specific	cluster	transcriptional regulator	specific		unassigned	TRUE	0.9	transcriptional regulator	specific	transcriptional regulator	specific
IMGVR_UViG_8023328528_000001|8023328528|8023328547_68	IMGVR_UViG_8023328528_000001|8023328528|8023328547	soil		regulatory	Helix-turn-helix	high	TRUE	TRUE	Helix-turn-helix	annotate	FALSE	d__Bacteria;p__Bacillota;c__Bacilli;o__Bacillales;f__Bacillaceae_G;g__Bacillus_A	both	IMGVR_UViG_3300028034_000005|3300028034|Ga0247721_100081|fragment_2_66	74.0839	88.4515	14.3677	0.837565	0.552506	0.386843	0.324936	1.06091	87	regulatory	Transcriptional regulation	Helix-turn-helix domain	0.7981	0.550459	0.156902	Helix-turn-helix	specific	cluster	Helix-turn-helix	specific		unassigned	TRUE	0.9	Helix-turn-helix	specific	Helix-turn-helix	specific
IMGVR_UViG_8023328528_000002|8023328528|8023328550_49	IMGVR_UViG_8023328528_000002|8023328528|8023328550	soil		regulatory	transcriptional repressor	medium	TRUE	TRUE	transcriptional repressor	annotate	FALSE	d__Bacteria;p__Bacillota;c__Bacilli;o__Bacillales;f__Bacillaceae_G;g__Bacillus_A	both	KT626446.1|fragment_1_31	108.423	116.477	8.05414	0.930852	0.476969	0.506033	0.455147	0.702345	20	regulatory	Transcriptional regulation	transcriptional repressor	0.912939	0.87395	0.626271	transcriptional repressor	specific	cluster	transcriptional repressor	specific	Transcriptional regulation	L1	TRUE	0.9	transcriptional repressor	specific	transcriptional repressor	specific
IMGVR_UViG_8023328528_000002|8023328528|8023328550_50	IMGVR_UViG_8023328528_000002|8023328528|8023328550	soil		regulatory	anti-repressor Ant	high	TRUE	TRUE	anti-repressor Ant	annotate	FALSE	d__Bacteria;p__Bacillota;c__Bacilli;o__Bacillales;f__Bacillaceae_G;g__Bacillus_A	both	1497681.SAMN02754401.JNFB01000008~1-85447~chromosome_mixed_88	20.8054	21.7574	0.95199	0.956245	0.577545	0.622876	0.659603	0.775577	5	regulatory	Transcriptional regulation	anti-repressor Ant	0.961932	0.943396	0.77748	anti-repressor Ant	specific	cluster	anti-repressor Ant	specific	anti-repressor Ant	specific	TRUE	0.9	anti-repressor Ant	specific	anti-repressor Ant	specific
IMGVR_UViG_8023328528_000002|8023328528|8023328550_73	IMGVR_UViG_8023328528_000002|8023328528|8023328550	soil		physiological	antitoxin from a toxin-antitoxin system	medium	TRUE	TRUE	antitoxin from a toxin-antitoxin system	annotate	FALSE	d__Bacteria;p__Bacillota;c__Bacilli;o__Bacillales;f__Bacillaceae_G;g__Bacillus_A	both	IMGVR_UViG_3300028048_000053|3300028048|Ga0256405_10000272|fragment_2_20	138.46	151.969	13.509	0.911107	0.74982	0.571756	0.505471	1.22924	15	physiological	Toxin-antitoxin systems	antitoxin from a toxin-antitoxin system	0.851827	0.727273	0.420765	Toxin-antitoxin systems	L1	cluster	Toxin-antitoxin systems	L1		unassigned	TRUE	0.9	antitoxin from a toxin-antitoxin system	specific	antitoxin from a toxin-antitoxin system	specific
IMGVR_UViG_8023328528_000002|8023328528|8023328550_78	IMGVR_UViG_8023328528_000002|8023328528|8023328550	soil		regulatory	transcriptional activator	high	TRUE	TRUE	transcriptional activator	annotate	FALSE	d__Bacteria;p__Bacillota;c__Bacilli;o__Bacillales;f__Bacillaceae_G;g__Bacillus_A	both	UGV-GENOME-0235543|fragment_2_31	22.895	23.2509	0.355923	0.984692	0.418926	0.309861	0.290231	2.31164	38	regulatory	Transcriptional regulation	anti-repressor	0.851827	0.730863	0.191663	transcriptional activator	specific	cluster	transcriptional activator	specific		unassigned	TRUE	0.9	transcriptional activator	specific	transcriptional activator	specific
IMGVR_UViG_8023328528_000006|8023328528|8023328602|1-25415_2	IMGVR_UViG_8023328528_000006|8023328528|8023328602|1-25415	soil		regulatory	transcriptional activator	high	TRUE	TRUE	transcriptional activator	annotate	FALSE	d__Bacteria;p__Bacillota;c__Bacilli;o__Bacillales;f__Bacillaceae_G;g__Bacillus_A	both	UGV-GENOME-0275362_1|fragment_4_2	21.4688	21.8387	0.369926	0.983061	0.501795	0.487895	0.470554	2.70944	13	regulatory	Transcriptional regulation	transcriptional regulator	0.887136	0.817045	0.298319	transcriptional activator	specific	cluster	transcriptional activator	specific		unassigned	TRUE	0.9	transcriptional activator	specific	transcriptional activator	specific
IMGVR_UViG_8023328528_000006|8023328528|8023328602|1-25415_5	IMGVR_UViG_8023328528_000006|8023328528|8023328602|1-25415	soil		physiological	socA; antitoxin SocA	high	TRUE	FALSE	socA; antitoxin SocA	annotate	FALSE	d__Bacteria;p__Bacillota;c__Bacilli;o__Bacillales;f__Bacillaceae_G;g__Bacillus_A	annotate	fragment_10634_5	172.993	174.21	1.21707	0.993014	0.262101	0.145983	0.139807	0.765937	2	regulatory	Transcriptional regulation	transcriptional regulator	0.783677	0.356021	0.0506555	socA; antitoxin SocA	specific	cluster	socA; antitoxin SocA	specific		unassigned	TRUE	0.9	socA; antitoxin SocA	specific	socA; antitoxin SocA	specific
IMGVR_UViG_8023334980_000001|8023334980|8023335025|254043-288586_28	IMGVR_UViG_8023334980_000001|8023334980|8023335025|254043-288586	soil		regulatory	transcriptional activator	high	TRUE	TRUE	transcriptional activator	annotate	FALSE	d__Bacteria;p__Bacillota;c__Bacilli;o__Bacillales;f__Bacillaceae_G;g__Bacillus_A	both	circular_virus_303908|fragment_1_28	9.62544	12.1628	2.53737	0.791383	0.956956	0.940468	0.914482	1.39	24	regulatory	Transcriptional regulation	transcriptional activator	0.985075	0.972452	0.892655	transcriptional activator	specific	cluster	transcriptional activator	specific	transcriptional activator	specific	TRUE	0.9	transcriptional activator	specific	transcriptional activator	specific
IMGVR_UViG_8023334980_000001|8023334980|8023335025|254043-288586_3	IMGVR_UViG_8023334980_000001|8023334980|8023335025|254043-288586	soil		regulatory	Helix-turn-helix	high	TRUE	FALSE	Helix-turn-helix	annotate	FALSE	d__Bacteria;p__Bacillota;c__Bacilli;o__Bacillales;f__Bacillaceae_G;g__Bacillus_A	annotate	UGV-GENOME-0268609|fragment_1_3	145.45	147.477	2.02661	0.986258	0.315948	0.346167	0.362139	1.21137	127	regulatory	Transcriptional regulation	Helix-turn-helix	0.737079	0.851259	0.626271	Helix-turn-helix	specific	cluster	Helix-turn-helix	specific	Transcriptional regulation	L1	TRUE	0.9	Helix-turn-helix	specific	Helix-turn-helix	specific
IMGVR_UViG_8023334980_000001|8023334980|8023335025|254043-288586_30	IMGVR_UViG_8023334980_000001|8023334980|8023335025|254043-288586	soil		regulatory	DNA binding protein	high	TRUE	TRUE	DNA binding protein	annotate	FALSE	d__Bacteria;p__Bacillota;c__Bacilli;o__Bacillales;f__Bacillaceae_G;g__Bacillus_A	both	UGV-GENOME-0282018|fragment_1_30	15.3482	23.0366	7.68846	0.666251	1	0.990395	0.942677	1.43372	26	regulatory	Transcriptional regulation	DNA binding protein	0.998426	0.997344	0.981164	DNA binding protein	specific	embedding		unassigned	DNA binding protein	specific	TRUE	0.9	DNA binding protein	specific	DNA binding protein	specific
IMGVR_UViG_8023334980_000001|8023334980|8023335025|254043-288586_4	IMGVR_UViG_8023334980_000001|8023334980|8023335025|254043-288586	soil		regulatory	transcriptional regulator	high	TRUE	TRUE	transcriptional regulator	annotate	FALSE	d__Bacteria;p__Bacillota;c__Bacilli;o__Bacillales;f__Bacillaceae_G;g__Bacillus_A	both	circular_virus_999133|fragment_2_4	51.2999	104.78	53.4805	0.489595	1	0.985153	0.924676	0.504067	17	regulatory	Transcriptional regulation	transcriptional regulator	0.99661	0.996008	0.989754	transcriptional regulator	specific	embedding	Transcriptional regulation	L1	transcriptional regulator	specific	TRUE	0.9	transcriptional regulator	specific	transcriptional regulator	specific
IMGVR_UViG_8023334980_000002|8023334980|8023335051|260218-294868_22	IMGVR_UViG_8023334980_000002|8023334980|8023335051|260218-294868	soil		regulatory	transcriptional activator	medium	TRUE	TRUE	transcriptional activator	annotate	FALSE	d__Bacteria;p__Bacillota;c__Bacilli;o__Bacillales;f__Bacillaceae_G;g__Bacillus_A	both	MK448357.1|fragment_1_15	20.3885	22.9165	2.52798	0.889687	0.915365	0.761552	0.720103	1.72009	10	regulatory	Transcriptional regulation	transcriptional activator	0.961932	0.87395	0.709236	transcriptional activator	specific	cluster	transcriptional activator	specific	Transcriptional regulation	L1	TRUE	0.9	transcriptional activator	specific	transcriptional activator	specific
IMGVR_UViG_8023334980_000002|8023334980|8023335051|260218-294868_3	IMGVR_UViG_8023334980_000002|8023334980|8023335051|260218-294868	soil		metabolic	aroK, aroL; shikimate kinase [EC:2.7.1.71]	medium	TRUE	TRUE	aroK, aroL; shikimate kinase [EC:2.7.1.71]	annotate	FALSE	d__Bacteria;p__Bacillota;c__Bacilli;o__Bacillales;f__Bacillaceae_G;g__Bacillus_A	both	circular_virus_1225264|fragment_2_3	76.2436	83.5246	7.28098	0.912828	0.806863	0.732344	0.675687	1.19149	12	regulatory	Transcriptional regulation	Helix-turn-helix	0.912939	0.817045	0.709236	regulatory	category	embedding		unassigned	regulatory	category	TRUE	0.9	Helix-turn-helix	specific	Helix-turn-helix	specific
IMGVR_UViG_8023334980_000002|8023334980|8023335051|260218-294868_45	IMGVR_UViG_8023334980_000002|8023334980|8023335051|260218-294868	soil		metabolic	Glycerophosphoryl diester phosphodiesterase family	high	TRUE	TRUE	Glycerophosphoryl diester phosphodiesterase family	annotate	FALSE	d__Bacteria;p__Bacillota;c__Bacilli;o__Bacillales;f__Bacillaceae_G;g__Bacillus_A	both	IMGVR_UViG_3300033417_000007|3300033417|Ga0214471_10000151|fragment_1_9	179.507	180.763	1.25569	0.993053	0.273929	0.189228	0.186816	2.09897	4	regulatory	Transcriptional regulation	SMARCAL1, HARP; SWI/SNF-related matrix-associated actin-dependent regulator of chromatin subfamily A-like protein 1 [EC:5.6.2.-]	0.653846	0.306026	0.070197		unassigned	none		unassigned		unassigned	TRUE	0.9		unassigned	regulatory	category
IMGVR_UViG_8023334980_000002|8023334980|8023335051|260218-294868_5	IMGVR_UViG_8023334980_000002|8023334980|8023335051|260218-294868	soil		unclassified		medium	FALSE	TRUE		unassigned	TRUE	d__Bacteria;p__Bacillota;c__Bacilli;o__Bacillales;f__Bacillaceae_G;g__Bacillus_A	de_novo	IMGVR_UViG_3300011519_000001|3300011519|Ga0121680_100030|fragment_4_5	119.528	125.584	6.05568	0.95178	0.419829	0.407147	0.393673	1.59671	10	regulatory	Transcriptional regulation	CII-like transcriptional activator	0.752588	0.588529	0.306452		unassigned	none		unassigned		unassigned	TRUE	0.9		unassigned	Transcriptional regulation	L1
IMGVR_UViG_8023340923_000001|8023340923|8023340938|2-62566_17	IMGVR_UViG_8023340923_000001|8023340923|8023340938|2-62566	soil		regulatory	transcriptional regulator	high	TRUE	FALSE	transcriptional regulator	annotate	FALSE	d__Bacteria;p__Bacillota;c__Bacilli;o__Bacillales;f__Bacillaceae_G;g__Bacillus_A	annotate	114090.SAMN02797814.JQBC01000014~498-37683~standalone_virus_17	251.883	255.631	3.74785	0.985339	0.348886	0.218886	0.180807	0.914149	5	regulatory	Transcriptional regulation	rghR; HTH-type transcriptional regulator, competence development regulator	0.585185	0.270393	0.0454545	transcriptional regulator	specific	cluster	transcriptional regulator	specific		unassigned	TRUE	0.9	transcriptional regulator	specific	transcriptional regulator	specific
IMGVR_UViG_8023340923_000001|8023340923|8023340938|2-62566_20	IMGVR_UViG_8023340923_000001|8023340923|8023340938|2-62566	soil		unclassified		medium	FALSE	TRUE		unassigned	TRUE	d__Bacteria;p__Bacillota;c__Bacilli;o__Bacillales;f__Bacillaceae_G;g__Bacillus_A	de_novo	1408286.SAMN02471847.AXUQ01000001~116579-155635~standalone_virus_7	158.036	161.238	3.20152	0.980144	0.460136	0.403391	0.356715	1.03999	12	metabolic	Amino acid metabolism	alaA; alanine-synthesizing transaminase [EC:2.6.1.66] [EC:2.6.1.2]; K10907; aminotransferase [EC:2.6.1.-]	0.7981	0.712644	0.40534		unassigned	none		unassigned		unassigned	TRUE	0.9	Amino acid metabolism	L1	Amino acid metabolism	L1
IMGVR_UViG_8023340923_000001|8023340923|8023340938|2-62566_31	IMGVR_UViG_8023340923_000001|8023340923|8023340938|2-62566	soil		physiological	antitoxin from a toxin-antitoxin system	high	TRUE	TRUE	antitoxin from a toxin-antitoxin system	annotate	FALSE	d__Bacteria;p__Bacillota;c__Bacilli;o__Bacillales;f__Bacillaceae_G;g__Bacillus_A	both	1227360.SAMN02597355.ASQA01000028~38120-125998~standalone_virus_89	46.3936	61.2008	14.8072	0.758056	0.831576	0.761511	0.693678	0.718572	9	physiological	Toxin-antitoxin systems	antitoxin from a toxin-antitoxin system	0.942038	0.87395	0.631447	antitoxin from a toxin-antitoxin system	specific	cluster	antitoxin from a toxin-antitoxin system	specific	Toxin-antitoxin systems	L1	TRUE	0.9	antitoxin from a toxin-antitoxin system	specific	antitoxin from a toxin-antitoxin system	specific
IMGVR_UViG_8023340923_000001|8023340923|8023340938|2-62566_48	IMGVR_UViG_8023340923_000001|8023340923|8023340938|2-62566	soil		unclassified		medium	FALSE	TRUE	Transcriptional regulation	L1	TRUE	d__Bacteria;p__Bacillota;c__Bacilli;o__Bacillales;f__Bacillaceae_G;g__Bacillus_A	de_novo	circular_virus_653659|fragment_1_9	135.687	146.386	10.6992	0.926911	0.651267	0.431646	0.42103	1.38825	25	regulatory	Transcriptional regulation	transcriptional regulator	0.827448	0.664894	0.333333	Transcriptional regulation	L1	cluster	Transcriptional regulation	L1		unassigned	TRUE	0.9	transcriptional activator	specific	transcriptional activator	specific
IMGVR_UViG_8023340923_000001|8023340923|8023340938|2-62566_75	IMGVR_UViG_8023340923_000001|8023340923|8023340938|2-62566	soil		physiological	Putative abortive phage resistance protein AbiGi, antitoxin	high	TRUE	FALSE	Putative abortive phage resistance protein AbiGi, antitoxin	annotate	FALSE	d__Bacteria;p__Bacillota;c__Bacilli;o__Bacillales;f__Bacillaceae_G;g__Bacillus_A	annotate	1134475.SAMN02470565.JH604589~712-79251~standalone_mge_78	205.98	256.365	50.3847	0.803465	1	0.76202	0.655175	1.88153	40	physiological	Toxin-antitoxin systems	Putative abortive phage resistance protein AbiGi, antitoxin	0.97028	0.964052	0.88959	Putative abortive phage resistance protein AbiGi, antitoxin	specific	embedding	Toxin-antitoxin systems	L1	Putative abortive phage resistance protein AbiGi, antitoxin	specific	TRUE	0.9	Putative abortive phage resistance protein AbiGi, antitoxin	specific	Putative abortive phage resistance protein AbiGi, antitoxin	specific
IMGVR_UViG_8023340923_000001|8023340923|8023340938|2-62566_76	IMGVR_UViG_8023340923_000001|8023340923|8023340938|2-62566	soil		physiological	Putative abortive phage resistance protein AbiGii toxin	high	TRUE	FALSE	Putative abortive phage resistance protein AbiGii toxin	annotate	FALSE	d__Bacteria;p__Bacillota;c__Bacilli;o__Bacillales;f__Bacillaceae_G;g__Bacillus_A	annotate	fragment_26800_27	186.549	190.013	3.46394	0.98177	0.379191	0.232828	0.19164	1.9287	13204	regulatory	Transcriptional regulation	Transcriptional repressor NrdR-like, N-terminal domain	0.512195	0.255906	0.0188285	Defense & anti-defense systems	L1	cluster	Defense & anti-defense systems	L1		unassigned	TRUE	0.9	Putative abortive phage resistance protein AbiGii toxin	specific	Putative abortive phage resistance protein AbiGii toxin	specific
IMGVR_UViG_8023340923_000001|8023340923|8023340938|2-62566_78	IMGVR_UViG_8023340923_000001|8023340923|8023340938|2-62566	soil		unclassified		medium	FALSE	TRUE		unassigned	TRUE	d__Bacteria;p__Bacillota;c__Bacilli;o__Bacillales;f__Bacillaceae_G;g__Bacillus_A	de_novo	MH632119.1|fragment_3_77	183.962	202.501	18.5392	0.908449	0.760359	0.617514	0.546262	1.72245	18	regulatory	Transcriptional regulation	MerR-like transcriptional regulator	0.827448	0.664894	0.396465		unassigned	none		unassigned		unassigned	TRUE	0.9	regulatory	category	Transcriptional regulation	L1
IMGVR_UViG_8023340923_000001|8023340923|8023340938|2-62566_79	IMGVR_UViG_8023340923_000001|8023340923|8023340938|2-62566	soil		unclassified		high	FALSE	TRUE	Transcriptional regulation	L1	TRUE	d__Bacteria;p__Bacillota;c__Bacilli;o__Bacillales;f__Bacillaceae_G;g__Bacillus_A	de_novo	IMGVR_UViG_3300008537_000036|3300008537|Ga0111051_100610|fragment_1_4	155.533	156.361	0.827942	0.994705	0.601953	0.655497	0.628428	1.96453	15	regulatory	Transcriptional regulation	transcriptional repressor	0.912939	0.906977	0.688312	Transcriptional regulation	L1	embedding		unassigned	Transcriptional regulation	L1	TRUE	0.9	Transcriptional regulation	L1	transcriptional repressor	specific
IMGVR_UViG_8023347326_000003|8023347326|8023347339|112746-151458_20	IMGVR_UViG_8023347326_000003|8023347326|8023347339|112746-151458	soil		regulatory	DNA binding protein	medium	TRUE	TRUE	DNA binding protein	annotate	FALSE	d__Bacteria;p__Bacillota;c__Bacilli;o__Bacillales;f__Bacillaceae_G;g__Bacillus_A	both	IMGVR_UViG_650716025_000002|650716025|650716062|fragment_3_19	92.5252	118.122	25.5969	0.783302	1	0.977515	0.966404	0.52422	63	regulatory	Transcriptional regulation	DNA binding protein	0.994056	0.996008	0.982659	DNA binding protein	specific	cluster	DNA binding protein	specific	DNA binding protein	specific	TRUE	0.9	DNA binding protein	specific	DNA binding protein	specific
IMGVR_UViG_8023347326_000003|8023347326|8023347339|112746-151458_26	IMGVR_UViG_8023347326_000003|8023347326|8023347339|112746-151458	soil		physiological	cspA; cold shock protein	low	FALSE	TRUE	cspA; cold shock protein	annotate	FALSE	d__Bacteria;p__Bacillota;c__Bacilli;o__Bacillales;f__Bacillaceae_G;g__Bacillus_A	de_novo	1217676.SAMN01087844.KB849636~1326140-1377139~standalone_virus_59	35.5023	36.9502	1.44794	0.960814	0.535393	0.387251	0.329603	1.00044	41	regulatory	Transcriptional regulation	'Cold-shock' DNA-binding domain	0.851827	0.765347	0.333333	cspA; cold shock protein	specific	cluster	cspA; cold shock protein	specific		unassigned	TRUE	0.9	cspA; cold shock protein	specific	cspA; cold shock protein	specific
IMGVR_UViG_8023347326_000003|8023347326|8023347339|112746-151458_28	IMGVR_UViG_8023347326_000003|8023347326|8023347339|112746-151458	soil		regulatory	transcriptional activator	medium	TRUE	TRUE	transcriptional activator	annotate	FALSE	d__Bacteria;p__Bacillota;c__Bacilli;o__Bacillales;f__Bacillaceae_G;g__Bacillus_A	both	1450511.SAMN02952976.JDFT01000014~1-88256~chromosome_mixed_27	48.3076	52.2251	3.91757	0.924987	0.588278	0.408779	0.417317	1.02638	6	regulatory	Transcriptional regulation	transcriptional regulator	0.887136	0.656818	0.358566	transcriptional activator	specific	cluster	transcriptional activator	specific		unassigned	TRUE	0.9	transcriptional activator	specific	transcriptional activator	specific
IMGVR_UViG_8023347326_000003|8023347326|8023347339|112746-151458_42	IMGVR_UViG_8023347326_000003|8023347326|8023347339|112746-151458	soil		physiological	antitoxin from a toxin-antitoxin system	medium	TRUE	TRUE	antitoxin from a toxin-antitoxin system	annotate	FALSE	d__Bacteria;p__Bacillota;c__Bacilli;o__Bacillales;f__Bacillaceae_G;g__Bacillus_A	both	UGV-GENOME-0373718|fragment_2_114	58.8348	78.5726	19.7378	0.748796	0.943899	0.779027	0.701638	1.10738	55	physiological	Toxin-antitoxin systems	antitoxin from a toxin-antitoxin system	0.983668	0.94109	0.88959	antitoxin from a toxin-antitoxin system	specific	cluster	antitoxin from a toxin-antitoxin system	specific	antitoxin from a toxin-antitoxin system	specific	TRUE	0.9	antitoxin from a toxin-antitoxin system	specific	antitoxin from a toxin-antitoxin system	specific
IMGVR_UViG_8023347326_000003|8023347326|8023347339|112746-151458_49	IMGVR_UViG_8023347326_000003|8023347326|8023347339|112746-151458	soil		regulatory	transcriptional regulator	medium	TRUE	TRUE	transcriptional regulator	annotate	FALSE	d__Bacteria;p__Bacillota;c__Bacilli;o__Bacillales;f__Bacillaceae_G;g__Bacillus_A	both	circular_virus_1074038|fragment_2_11	99.2768	144.585	45.3086	0.686631	1	0.956403	0.852577	0.940152	47	regulatory	Transcriptional regulation	transcriptional regulator	0.99661	0.996008	0.982659	transcriptional regulator	specific	cluster	transcriptional regulator	specific	transcriptional regulator	specific	TRUE	0.9	transcriptional regulator	specific	transcriptional regulator	specific
IMGVR_UViG_8023347326_000004|8023347326|8023347347|293-39702_28	IMGVR_UViG_8023347326_000004|8023347326|8023347347|293-39702	soil		unclassified	metallo-protease	medium	FALSE	TRUE	metallo-protease	annotate	FALSE	d__Bacteria;p__Bacillota;c__Bacilli;o__Bacillales;f__Bacillaceae_G;g__Bacillus_A	de_novo	fragment_11162_12	200.287	205.14	4.85338	0.976341	0.376175	0.27065	0.261432	1.0439	17	regulatory	Transcriptional regulation	transcriptional regulator	0.6	0.497197	0.220703		unassigned	none		unassigned		unassigned	TRUE	0.9		unassigned	regulatory	category
IMGVR_UViG_8023347326_000004|8023347326|8023347347|293-39702_31	IMGVR_UViG_8023347326_000004|8023347326|8023347347|293-39702	soil		regulatory	transcriptional activator	high	TRUE	TRUE	transcriptional activator	annotate	FALSE	d__Bacteria;p__Bacillota;c__Bacilli;o__Bacillales;f__Bacillaceae_G;g__Bacillus_A	both	1122924.SAMN02440803.AULX01000006~423891-543014~standalone_virus_90	34.0174	54.7768	20.7593	0.621019	1	0.928658	0.881706	0.671456	4	regulatory	Transcriptional regulation	transcriptional activator	0.994056	0.990099	0.958005	transcriptional activator	specific	cluster	transcriptional activator	specific	transcriptional activator	specific	TRUE	0.9	transcriptional activator	specific	transcriptional activator	specific
IMGVR_UViG_8023347326_000004|8023347326|8023347347|293-39702_34	IMGVR_UViG_8023347326_000004|8023347326|8023347347|293-39702	soil		regulatory	transcriptional regulator	medium	TRUE	TRUE	transcriptional regulator	annotate	FALSE	d__Bacteria;p__Bacillota;c__Bacilli;o__Bacillales;f__Bacillaceae_G;g__Bacillus_A	both	circular_virus_537434|fragment_2_46	59.0284	66.8901	7.86171	0.882468	0.865882	0.708588	0.615813	1.10718	39	regulatory	Transcriptional regulation	transcriptional regulator	0.926966	0.87395	0.688312	transcriptional regulator	specific	cluster	transcriptional regulator	specific	Transcriptional regulation	L1	TRUE	0.9	transcriptional regulator	specific	transcriptional regulator	specific
IMGVR_UViG_8023347326_000004|8023347326|8023347347|293-39702_35	IMGVR_UViG_8023347326_000004|8023347326|8023347347|293-39702	soil		unclassified		medium	FALSE	TRUE		unassigned	TRUE	d__Bacteria;p__Bacillota;c__Bacilli;o__Bacillales;f__Bacillaceae_G;g__Bacillus_A	de_novo	411490.SAMN00627053.DS499731~1-261254~chromosome_mixed_201	167.826	177.272	9.44582	0.946716	0.481366	0.316166	0.277192	1.39167	139	regulatory	Chromatin/nucleoid organization & epigenetic regulation	Nucleoid-associated protein YejK	0.512195	0.396789	0.156902		unassigned	none		unassigned		unassigned	TRUE	0.9		unassigned	regulatory	category
IMGVR_UViG_8023347326_000004|8023347326|8023347347|293-39702_45	IMGVR_UViG_8023347326_000004|8023347326|8023347347|293-39702	soil		unclassified		medium	FALSE	TRUE	transcriptional regulator	specific	TRUE	d__Bacteria;p__Bacillota;c__Bacilli;o__Bacillales;f__Bacillaceae_G;g__Bacillus_A	de_novo	1497681.SAMN02754401.JNFB01000008~1-85447~chromosome_mixed_82	127.504	150.899	23.3945	0.844966	0.875932	0.818536	0.759854	1.01691	60	regulatory	Transcriptional regulation	transcriptional regulator	0.912939	0.87395	0.786047	transcriptional regulator	specific	embedding		unassigned	transcriptional regulator	specific	TRUE	0.9	transcriptional regulator	specific	transcriptional regulator	specific
IMGVR_UViG_8023347326_000004|8023347326|8023347347|293-39702_47	IMGVR_UViG_8023347326_000004|8023347326|8023347347|293-39702	soil		metabolic	UGDH, ugd; UDPglucose 6-dehydrogenase [EC:1.1.1.22]	medium	TRUE	TRUE	UGDH, ugd; UDPglucose 6-dehydrogenase [EC:1.1.1.22]	annotate	FALSE	d__Bacteria;p__Bacillota;c__Bacilli;o__Bacillales;f__Bacillaceae_G;g__Bacillus_A	both	circular_virus_1254028|fragment_2_10	103.412	113.735	10.323	0.909236	0.668335	0.607358	0.579555	1.04132	10	regulatory	Transcriptional regulation	Helix-turn-helix	0.912939	0.765347	0.626271	Helix-turn-helix	specific	cluster	Helix-turn-helix	specific	regulatory	category	TRUE	0.9	Transcriptional regulation	L1	Helix-turn-helix	specific
IMGVR_UViG_8023347326_000004|8023347326|8023347347|293-39702_48	IMGVR_UViG_8023347326_000004|8023347326|8023347347|293-39702	soil		regulatory	transcriptional regulator	medium	TRUE	TRUE	transcriptional regulator	annotate	FALSE	d__Bacteria;p__Bacillota;c__Bacilli;o__Bacillales;f__Bacillaceae_G;g__Bacillus_A	both	circular_virus_1266481|fragment_1_50	95.6565	100.533	4.87672	0.951491	0.482284	0.481375	0.487454	1.41957	51	regulatory	Transcriptional regulation	rghR; HTH-type transcriptional regulator, competence development regulator	0.864407	0.851259	0.631447	rghR; HTH-type transcriptional regulator, competence development regulator	specific	cluster	rghR; HTH-type transcriptional regulator, competence development regulator	specific	Transcriptional regulation	L1	TRUE	0.9	rghR; HTH-type transcriptional regulator, competence development regulator	specific	rghR; HTH-type transcriptional regulator, competence development regulator	specific
IMGVR_UViG_8023347326_000006|8023347326|8023347389|115-34676_19	IMGVR_UViG_8023347326_000006|8023347326|8023347389|115-34676	soil		regulatory	tail chaperone protein	high	TRUE	TRUE	tail chaperone protein	annotate	FALSE	d__Bacteria;p__Bacillota;c__Bacilli;o__Bacillales;f__Bacillaceae_G;g__Bacillus_A	both	MN176219.1|fragment_2_11	85.8967	141.208	55.3117	0.608297	1	1	0.996236	0.554935	13	regulatory	Regulatory chaperones & coregulators	tail chaperone protein	0.998426	0.997344	0.998152	tail chaperone protein	specific	cluster	tail chaperone protein	specific	tail chaperone protein	specific	TRUE	0.9	tail chaperone protein	specific	tail chaperone protein	specific
IMGVR_UViG_8023347326_000006|8023347326|8023347389|115-34676_31	IMGVR_UViG_8023347326_000006|8023347326|8023347389|115-34676	soil		physiological	Putative abortive phage resistance protein AbiGi, antitoxin	high	TRUE	FALSE	Putative abortive phage resistance protein AbiGi, antitoxin	annotate	FALSE	d__Bacteria;p__Bacillota;c__Bacilli;o__Bacillales;f__Bacillaceae_G;g__Bacillus_A	annotate	UGV-GENOME-0374828|fragment_3_4	183.346	185.657	2.31067	0.987554	0.274319	0.142086	0.112245	1.2126	85	metabolic	Phosphorus metabolism	ACP7; acid phosphatase type 7	0.580645	0.281525	0.0338346	Toxin-antitoxin systems	L1	cluster	Toxin-antitoxin systems	L1		unassigned	TRUE	0.9	Putative abortive phage resistance protein AbiGi, antitoxin	specific	Putative abortive phage resistance protein AbiGi, antitoxin	specific
IMGVR_UViG_8023347326_000006|8023347326|8023347389|115-34676_32	IMGVR_UViG_8023347326_000006|8023347326|8023347389|115-34676	soil		physiological	Putative abortive phage resistance protein AbiGii toxin	high	TRUE	FALSE	Putative abortive phage resistance protein AbiGii toxin	annotate	FALSE	d__Bacteria;p__Bacillota;c__Bacilli;o__Bacillales;f__Bacillaceae_G;g__Bacillus_A	annotate	1215097.SAMD00046902.BCZY01000073~89-51144~standalone_virus_32	168.664	171.012	2.34787	0.986271	0.253221	0.108485	0.0872335	1.14404	491	regulatory	Transcriptional regulation	CII-like transcriptional activator	0.512195	0.281525	0.0454545	Defense & anti-defense systems	L1	cluster	Defense & anti-defense systems	L1		unassigned	TRUE	0.9	Putative abortive phage resistance protein AbiGii toxin	specific	Putative abortive phage resistance protein AbiGii toxin	specific
IMGVR_UViG_8023353331_000001|8023353331|8023353345|553465-599870_1	IMGVR_UViG_8023353331_000001|8023353331|8023353345|553465-599870	soil		regulatory	rapC; response regulator aspartate phosphatase C [EC:3.1.-.-]	medium	TRUE	FALSE	rapC; response regulator aspartate phosphatase C [EC:3.1.-.-]	annotate	FALSE	d__Bacteria;p__Bacillota;c__Bacilli;o__Bacillales;f__Bacillaceae_G;g__Bacillus_A	annotate	UGV-GENOME-0377643_1|fragment_4_1	226.143	229.247	3.10445	0.986458	0.358058	0.297674	0.255783	1.12127	81	regulatory	Transcriptional regulation	Helix-turn-helix domain	0.512195	0.543353	0.191663	rapC; response regulator aspartate phosphatase C [EC:3.1.-.-]	specific	cluster	rapC; response regulator aspartate phosphatase C [EC:3.1.-.-]	specific		unassigned	TRUE	0.9	rapC; response regulator aspartate phosphatase C [EC:3.1.-.-]	specific	rapC; response regulator aspartate phosphatase C [EC:3.1.-.-]	specific
IMGVR_UViG_8023353331_000001|8023353331|8023353345|553465-599870_22	IMGVR_UViG_8023353331_000001|8023353331|8023353345|553465-599870	soil		regulatory	Arc-like repressor	high	TRUE	TRUE	Arc-like repressor	annotate	FALSE	d__Bacteria;p__Bacillota;c__Bacilli;o__Bacillales;f__Bacillaceae_G;g__Bacillus_A	both	1002809.SAMD00060988.AP012157~1494590-1556895~standalone_virus_53	61.4416	74.3471	12.9055	0.826415	1	1	0.993922	1.25745	13	regulatory	Transcriptional regulation	Arc-like repressor	0.994056	0.996008	0.994975	Arc-like repressor	specific	cluster	Arc-like repressor	specific	Arc-like repressor	specific	TRUE	0.9	Arc-like repressor	specific	Arc-like repressor	specific
IMGVR_UViG_8023353331_000001|8023353331|8023353345|553465-599870_29	IMGVR_UViG_8023353331_000001|8023353331|8023353345|553465-599870	soil		physiological	toxin-antitoxin system HicB-like	high	TRUE	TRUE	toxin-antitoxin system HicB-like	annotate	FALSE	d__Bacteria;p__Bacillota;c__Bacilli;o__Bacillales;f__Bacillaceae_G;g__Bacillus_A	both	UGV-GENOME-0274934_1|fragment_2_11	120.054	152.207	32.1536	0.788751	0.900647	0.763645	0.648836	0.8635	9	physiological	Toxin-antitoxin systems	hicB; antitoxin HicB	0.961932	0.906977	0.77748	hicB; antitoxin HicB	specific	embedding	Toxin-antitoxin systems	L1	hicB; antitoxin HicB	specific	TRUE	0.9	toxin-antitoxin system HicB-like	specific	toxin-antitoxin system HicB-like	specific
IMGVR_UViG_8023353331_000001|8023353331|8023353345|553465-599870_39	IMGVR_UViG_8023353331_000001|8023353331|8023353345|553465-599870	soil		regulatory	transcriptional activator	high	TRUE	TRUE	transcriptional activator	annotate	FALSE	d__Bacteria;p__Bacillota;c__Bacilli;o__Bacillales;f__Bacillaceae_G;g__Bacillus_A	both	411490.SAMN00627053.DS499731~1-261254~chromosome_mixed_199	83.445	91.0024	7.55744	0.916953	0.777937	0.680604	0.664848	0.647267	32	regulatory	Transcriptional regulation	transcriptional regulator	0.942038	0.94109	0.77748	transcriptional activator	specific	cluster	transcriptional activator	specific	transcriptional regulator	specific	TRUE	0.9	transcriptional activator	specific	transcriptional activator	specific
IMGVR_UViG_8023353331_000001|8023353331|8023353345|553465-599870_57	IMGVR_UViG_8023353331_000001|8023353331|8023353345|553465-599870	soil		regulatory	anti-repressor	high	TRUE	TRUE	anti-repressor	annotate	FALSE	d__Bacteria;p__Bacillota;c__Bacilli;o__Bacillales;f__Bacillaceae_G;g__Bacillus_A	both	1080365.SAMN02469945.AGKB01000008~265-38911~standalone_virus_44	18.5188	21.9971	3.47827	0.841876	0.915385	0.833677	0.785113	1.02694	36	regulatory	Transcriptional regulation	anti-repressor	0.983668	0.964052	0.83542	anti-repressor	specific	cluster	anti-repressor	specific	anti-repressor	specific	TRUE	0.9	anti-repressor	specific	anti-repressor	specific
IMGVR_UViG_8023353331_000001|8023353331|8023353345|553465-599870_59	IMGVR_UViG_8023353331_000001|8023353331|8023353345|553465-599870	soil		regulatory	rghR; HTH-type transcriptional regulator, competence development regulator	high	TRUE	TRUE	rghR; HTH-type transcriptional regulator, competence development regulator	annotate	FALSE	d__Bacteria;p__Bacillota;c__Bacilli;o__Bacillales;f__Bacillaceae_G;g__Bacillus_A	both	circular_virus_1217981|fragment_3_14	46.3612	51.0008	4.63958	0.909029	0.530097	0.422215	0.366829	0.985965	53	regulatory	Transcriptional regulation	dicA; HTH-type transcriptional regulator, cell division transcriptional repressor	0.837419	0.705061	0.277219	rghR; HTH-type transcriptional regulator, competence development regulator	specific	cluster	rghR; HTH-type transcriptional regulator, competence development regulator	specific		unassigned	TRUE	0.9	rghR; HTH-type transcriptional regulator, competence development regulator	specific	rghR; HTH-type transcriptional regulator, competence development regulator	specific
IMGVR_UViG_8023353331_000003|8023353331|8023353389|457173-492691_28	IMGVR_UViG_8023353331_000003|8023353331|8023353389|457173-492691	soil		regulatory	transcriptional activator	high	TRUE	TRUE	transcriptional activator	annotate	FALSE	d__Bacteria;p__Bacillota;c__Bacilli;o__Bacillales;f__Bacillaceae_G;g__Bacillus_A	both	MK448487.1|fragment_2_15	17.7976	18.9709	1.1733	0.938153	0.85829	0.801775	0.768557	1.85638	10	regulatory	Transcriptional regulation	transcriptional activator	0.942038	0.894309	0.709236	transcriptional activator	specific	cluster	transcriptional activator	specific	Transcriptional regulation	L1	TRUE	0.9	transcriptional activator	specific	transcriptional activator	specific
IMGVR_UViG_8023353331_000003|8023353331|8023353389|457173-492691_42	IMGVR_UViG_8023353331_000003|8023353331|8023353389|457173-492691	soil		physiological	antitoxin from a toxin-antitoxin system	high	TRUE	TRUE	antitoxin from a toxin-antitoxin system	annotate	FALSE	d__Bacteria;p__Bacillota;c__Bacilli;o__Bacillales;f__Bacillaceae_G;g__Bacillus_A	both	circular_virus_772946|fragment_1_9	20.6796	27.4421	6.76244	0.753574	0.912624	0.801966	0.738281	0.990371	64	physiological	Toxin-antitoxin systems	antitoxin from a toxin-antitoxin system	0.985075	0.943396	0.786047	antitoxin from a toxin-antitoxin system	specific	cluster	antitoxin from a toxin-antitoxin system	specific	antitoxin from a toxin-antitoxin system	specific	TRUE	0.9	antitoxin from a toxin-antitoxin system	specific	antitoxin from a toxin-antitoxin system	specific
IMGVR_UViG_8023353331_000003|8023353331|8023353389|457173-492691_49	IMGVR_UViG_8023353331_000003|8023353331|8023353389|457173-492691	soil		regulatory	anti-repressor	high	TRUE	TRUE	anti-repressor	annotate	FALSE	d__Bacteria;p__Bacillota;c__Bacilli;o__Bacillales;f__Bacillaceae_G;g__Bacillus_A	both	1220588.SAMD00046986.BCVW01000024~353-33933~standalone_virus_49	11.0211	13.8829	2.86179	0.793862	0.927207	0.756469	0.690037	0.879093	34	regulatory	Transcriptional regulation	anti-repressor	0.983668	0.964052	0.864903	anti-repressor	specific	embedding	Transcriptional regulation	L1	anti-repressor	specific	TRUE	0.9	anti-repressor	specific	anti-repressor	specific
IMGVR_UViG_8023353331_000003|8023353331|8023353389|457173-492691_51	IMGVR_UViG_8023353331_000003|8023353331|8023353389|457173-492691	soil		regulatory	Helix-turn-helix	medium	TRUE	FALSE	Helix-turn-helix	annotate	FALSE	d__Bacteria;p__Bacillota;c__Bacilli;o__Bacillales;f__Bacillaceae_G;g__Bacillus_A	annotate	circular_virus_218712|fragment_2_51	104.425	123.038	18.6129	0.848723	0.490028	0.368151	0.309092	0.75551	82	regulatory	Transcriptional regulation	Helix-turn-helix domain	0.7981	0.656818	0.256649	Transcriptional regulation	L1	cluster	Transcriptional regulation	L1		unassigned	TRUE	0.9	rghR; HTH-type transcriptional regulator, competence development regulator	specific	rghR; HTH-type transcriptional regulator, competence development regulator	specific
IMGVR_UViG_8023359182_000001|8023359182|8023359188|195612-232283_1	IMGVR_UViG_8023359182_000001|8023359182|8023359188|195612-232283	soil		regulatory	transcriptional regulator	medium	TRUE	TRUE	transcriptional regulator	annotate	FALSE	d__Bacteria;p__Bacillota;c__Bacilli;o__Bacillales;f__Bacillaceae_G;g__Bacillus_A	both	UGV-GENOME-0295037_1|fragment_2_1	71.8046	81.7492	9.94456	0.878353	0.775067	0.5193	0.439283	1.02285	6	regulatory	Transcriptional regulation	sinR; XRE family transcriptional regulator, master regulator for biofilm formation	0.887136	0.664894	0.368167	rghR; HTH-type transcriptional regulator, competence development regulator	specific	cluster	rghR; HTH-type transcriptional regulator, competence development regulator	specific		unassigned	TRUE	0.9	rghR; HTH-type transcriptional regulator, competence development regulator	specific	rghR; HTH-type transcriptional regulator, competence development regulator	specific
IMGVR_UViG_8023359182_000001|8023359182|8023359188|195612-232283_19	IMGVR_UViG_8023359182_000001|8023359182|8023359188|195612-232283	soil		regulatory	transcriptional activator	medium	TRUE	TRUE	transcriptional activator	annotate	FALSE	d__Bacteria;p__Bacillota;c__Bacilli;o__Bacillales;f__Bacillaceae_G;g__Bacillus_A	both	KT361651.1|fragment_2_57	32.1592	32.4019	0.242672	0.992511	0.752225	0.665613	0.651623	2.35998	44	regulatory	Transcriptional regulation	transcriptional activator	0.942038	0.94109	0.77095	transcriptional activator	specific	cluster	transcriptional activator	specific	Transcriptional regulation	L1	TRUE	0.9	transcriptional activator	specific	transcriptional activator	specific
IMGVR_UViG_8023359182_000001|8023359182|8023359188|195612-232283_2	IMGVR_UViG_8023359182_000001|8023359182|8023359188|195612-232283	soil		regulatory	Helix-turn-helix	medium	TRUE	FALSE	Helix-turn-helix	annotate	FALSE	d__Bacteria;p__Bacillota;c__Bacilli;o__Bacillales;f__Bacillaceae_G;g__Bacillus_A	annotate	circular_virus_550384|fragment_4_2	136.632	140.811	4.17908	0.970321	0.425618	0.25818	0.230164	0.748632	25	metabolic	Carbohydrate metabolism	UGDH, ugd; UDPglucose 6-dehydrogenase [EC:1.1.1.22]	0.737079	0.604869	0.14702	Helix-turn-helix	specific	cluster	Helix-turn-helix	specific		unassigned	TRUE	0.9		unassigned	Carbohydrate metabolism	L1
IMGVR_UViG_8023359182_000001|8023359182|8023359188|195612-232283_4	IMGVR_UViG_8023359182_000001|8023359182|8023359188|195612-232283	soil		unclassified		medium	FALSE	TRUE		unassigned	TRUE	d__Bacteria;p__Bacillota;c__Bacilli;o__Bacillales;f__Bacillaceae_G;g__Bacillus_A	de_novo	Station180_ZZZ_ALL_assembly_NODE_1680_length_33426_cov_6.690390|fragment_1_4	110.802	113.47	2.66803	0.976487	0.469386	0.275807	0.249016	1.7387	3	regulatory	Transcriptional regulation	CII-like transcriptional activator	0.783677	0.306026	0.103797		unassigned	none		unassigned		unassigned	TRUE	0.9		unassigned	regulatory	category
IMGVR_UViG_8023359182_000001|8023359182|8023359188|195612-232283_46	IMGVR_UViG_8023359182_000001|8023359182|8023359188|195612-232283	soil		metabolic	IAH1; isoamyl acetate esterase [EC:3.1.1.112]	medium	TRUE	FALSE	IAH1; isoamyl acetate esterase [EC:3.1.1.112]	annotate	FALSE	d__Bacteria;p__Bacillota;c__Bacilli;o__Bacillales;f__Bacillaceae_G;g__Bacillus_A	annotate	1205683.PRJEB119.HE997652~83344-125578~standalone_virus_47	189.032	217.669	28.6373	0.868437	0.800076	0.656085	0.584418	1.02577	40	regulatory	Transcriptional regulation	transcriptional regulator	0.851827	0.753731	0.626271		unassigned	none		unassigned		unassigned	TRUE	0.9	Transcriptional regulation	L1	transcriptional regulator	specific
IMGVR_UViG_8023359182_000002|8023359182|8023359200|12727-51880_10	IMGVR_UViG_8023359182_000002|8023359182|8023359200|12727-51880	soil		regulatory	tail chaperone protein	high	TRUE	TRUE	tail chaperone protein	annotate	FALSE	d__Bacteria;p__Bacillota;c__Bacilli;o__Bacillales;f__Bacillaceae_G;g__Bacillus_A	both	circular_virus_612486|fragment_3_7	35.6163	186.154	150.538	0.191327	1	0.967406	0.910451	0.174965	29	regulatory	Regulatory chaperones & coregulators	tail chaperone protein	0.994056	0.997344	0.998152	tail chaperone protein	specific	cluster	tail chaperone protein	specific	tail chaperone protein	specific	TRUE	0.9	tail chaperone protein	specific	tail chaperone protein	specific
IMGVR_UViG_8023359182_000002|8023359182|8023359200|12727-51880_31	IMGVR_UViG_8023359182_000002|8023359182|8023359200|12727-51880	soil		regulatory	transcriptional activator	high	TRUE	TRUE	transcriptional activator	annotate	FALSE	d__Bacteria;p__Bacillota;c__Bacilli;o__Bacillales;f__Bacillaceae_G;g__Bacillus_A	both	1189311.SAMN02471139.AJTH01000001~571031-615822~standalone_virus_34	37.7568	40.1228	2.36603	0.94103	0.548674	0.507016	0.543706	1.9975	37	regulatory	Transcriptional regulation	transcriptional regulator	0.880553	0.817045	0.626271	transcriptional activator	specific	cluster	transcriptional activator	specific		unassigned	TRUE	0.9	transcriptional activator	specific	transcriptional activator	specific
IMGVR_UViG_8023359182_000002|8023359182|8023359200|12727-51880_51	IMGVR_UViG_8023359182_000002|8023359182|8023359200|12727-51880	soil		regulatory	anti-repressor Ant	high	TRUE	TRUE	anti-repressor Ant	annotate	FALSE	d__Bacteria;p__Bacillota;c__Bacilli;o__Bacillales;f__Bacillaceae_G;g__Bacillus_A	both	circular_virus_1264591|fragment_2_25	20.0315	20.0778	0.0463257	0.997693	0.395946	0.517405	0.518524	1.58394	2	regulatory	Transcriptional regulation	anti-repressor Ant	0.88777	0.817045	0.631447		unassigned	none		unassigned		unassigned	TRUE	0.9	Transcriptional regulation	L1	anti-repressor Ant	specific
IMGVR_UViG_8023365157_000001|8023365157|8023365211_11	IMGVR_UViG_8023365157_000001|8023365157|8023365211	soil		regulatory	transcriptional regulator	high	TRUE	TRUE	transcriptional regulator	annotate	FALSE	d__Bacteria;p__Bacillota;c__Bacilli;o__Bacillales;f__Bacillaceae_G;g__Bacillus_A	both	fragment_11712_8	115.233	119.918	4.68507	0.960931	0.608992	0.391601	0.336991	2.45331	1	regulatory	Transcriptional regulation	DNA binding protein	0.827448	0.396789	0.191663	transcriptional regulator	specific	cluster	transcriptional regulator	specific		unassigned	TRUE	0.9	transcriptional regulator	specific	transcriptional regulator	specific
IMGVR_UViG_8023365157_000001|8023365157|8023365211_12	IMGVR_UViG_8023365157_000001|8023365157|8023365211	soil		unclassified		high	FALSE	TRUE		unassigned	TRUE	d__Bacteria;p__Bacillota;c__Bacilli;o__Bacillales;f__Bacillaceae_G;g__Bacillus_A	de_novo	circular_virus_1397772|fragment_2_7	165.511	181.459	15.9484	0.91211	0.430351	0.343625	0.316525	0.930622	18	regulatory	Transcriptional regulation	HTH DNA binding protein	0.653846	0.550459	0.191663		unassigned	none		unassigned		unassigned	TRUE	0.9		unassigned	Transcriptional regulation	L1
IMGVR_UViG_8023365157_000001|8023365157|8023365211_14	IMGVR_UViG_8023365157_000001|8023365157|8023365211	soil		regulatory	rghR; HTH-type transcriptional regulator, competence development regulator	high	TRUE	TRUE	rghR; HTH-type transcriptional regulator, competence development regulator	annotate	FALSE	d__Bacteria;p__Bacillota;c__Bacilli;o__Bacillales;f__Bacillaceae_G;g__Bacillus_A	both	circular_virus_255692|fragment_1_14	98.1521	100.243	2.09077	0.979143	0.336311	0.247776	0.232558	0.729977	20	regulatory	Transcriptional regulation	rghR; HTH-type transcriptional regulator, competence development regulator	0.737079	0.705061	0.191663	Transcriptional regulation	L1	cluster	Transcriptional regulation	L1		unassigned	TRUE	0.9	Helix-turn-helix	specific	Helix-turn-helix	specific
IMGVR_UViG_8023365157_000002|8023365157|8023365208|3-35371_4	IMGVR_UViG_8023365157_000002|8023365157|8023365208|3-35371	soil		regulatory	transcriptional activator	high	TRUE	TRUE	transcriptional activator	annotate	FALSE	d__Bacteria;p__Bacillota;c__Bacilli;o__Bacillales;f__Bacillaceae_G;g__Bacillus_A	both	circular_virus_1221567|fragment_2_4	16.3834	16.9202	0.536804	0.968274	0.786101	0.763539	0.700552	0.910079	16	regulatory	Transcriptional regulation	transcriptional activator	0.961932	0.964052	0.864903	transcriptional activator	specific	cluster	transcriptional activator	specific	transcriptional activator	specific	TRUE	0.9	transcriptional activator	specific	transcriptional activator	specific
IMGVR_UViG_8023365157_000004|8023365157|8023365472|1359-63324_12	IMGVR_UViG_8023365157_000004|8023365157|8023365472|1359-63324	soil		physiological	Putative abortive phage resistance protein AbiGii toxin	high	TRUE	FALSE	Putative abortive phage resistance protein AbiGii toxin	annotate	FALSE	d__Bacteria;p__Bacillota;c__Bacilli;o__Bacillales;f__Bacillaceae_G;g__Bacillus_A	annotate	fragment_26800_27	75.0669	83.2974	8.23054	0.901191	0.328426	0.173308	0.140171	0.776102	13204	regulatory	Transcriptional regulation	Transcriptional repressor NrdR-like, N-terminal domain	0.617391	0.497197	0.0288936	Defense & anti-defense systems	L1	cluster	Defense & anti-defense systems	L1		unassigned	TRUE	0.9	Putative abortive phage resistance protein AbiGii toxin	specific	Putative abortive phage resistance protein AbiGii toxin	specific
IMGVR_UViG_8023365157_000004|8023365157|8023365472|1359-63324_13	IMGVR_UViG_8023365157_000004|8023365157|8023365472|1359-63324	soil		physiological	Putative abortive phage resistance protein AbiGi, antitoxin	high	TRUE	FALSE	Putative abortive phage resistance protein AbiGi, antitoxin	annotate	FALSE	d__Bacteria;p__Bacillota;c__Bacilli;o__Bacillales;f__Bacillaceae_G;g__Bacillus_A	annotate	circular_virus_421428|fragment_3_8	146.789	206.64	59.8515	0.710359	0.958735	0.816974	0.704965	1.00314	11	physiological	Toxin-antitoxin systems	Putative abortive phage resistance protein AbiGi, antitoxin	0.985075	0.943396	0.894118	Putative abortive phage resistance protein AbiGi, antitoxin	specific	embedding	Toxin-antitoxin systems	L1	Putative abortive phage resistance protein AbiGi, antitoxin	specific	TRUE	0.9	Putative abortive phage resistance protein AbiGi, antitoxin	specific	Putative abortive phage resistance protein AbiGi, antitoxin	specific
IMGVR_UViG_8023365157_000004|8023365157|8023365472|1359-63324_23	IMGVR_UViG_8023365157_000004|8023365157|8023365472|1359-63324	soil		regulatory	tail chaperone protein	high	TRUE	TRUE	tail chaperone protein	annotate	FALSE	d__Bacteria;p__Bacillota;c__Bacilli;o__Bacillales;f__Bacillaceae_G;g__Bacillus_A	both	574375.SAMN02854354.JOTM01000030~1-55192~chromosome_mixed_16	89.4174	174.347	84.93	0.512869	1	0.965788	0.906755	0.487913	41	regulatory	Regulatory chaperones & coregulators	tail chaperone protein	0.99661	0.997344	0.982659	tail chaperone protein	specific	cluster	tail chaperone protein	specific	tail chaperone protein	specific	TRUE	0.9	tail chaperone protein	specific	tail chaperone protein	specific
IMGVR_UViG_8023365157_000004|8023365157|8023365472|1359-63324_43	IMGVR_UViG_8023365157_000004|8023365157|8023365472|1359-63324	soil		physiological	antitoxin from a toxin-antitoxin system	medium	TRUE	TRUE	antitoxin from a toxin-antitoxin system	annotate	FALSE	d__Bacteria;p__Bacillota;c__Bacilli;o__Bacillales;f__Bacillaceae_G;g__Bacillus_A	both	UGV-GENOME-0373718|fragment_2_114	49.0425	63.0474	14.0049	0.777867	1	0.804602	0.739598	0.923074	55	physiological	Toxin-antitoxin systems	antitoxin from a toxin-antitoxin system	0.985075	0.972452	0.929677	antitoxin from a toxin-antitoxin system	specific	cluster	antitoxin from a toxin-antitoxin system	specific	antitoxin from a toxin-antitoxin system	specific	TRUE	0.9	antitoxin from a toxin-antitoxin system	specific	antitoxin from a toxin-antitoxin system	specific
IMGVR_UViG_8023365157_000004|8023365157|8023365472|1359-63324_51	IMGVR_UViG_8023365157_000004|8023365157|8023365472|1359-63324	soil		regulatory	transcriptional regulator, D5-like	high	TRUE	TRUE	transcriptional regulator, D5-like	annotate	FALSE	d__Bacteria;p__Bacillota;c__Bacilli;o__Bacillales;f__Bacillaceae_G;g__Bacillus_A	both	circular_virus_959225|fragment_2_24	21.3695	22.8324	1.46292	0.935928	0.726874	0.653305	0.629224	1.28255	54	regulatory	Transcriptional regulation	transcriptional regulator, D5-like	0.95302	0.94109	0.77748	transcriptional regulator, D5-like	specific	cluster	transcriptional regulator, D5-like	specific	transcriptional regulator, D5-like	specific	TRUE	0.9	transcriptional regulator, D5-like	specific	transcriptional regulator, D5-like	specific
IMGVR_UViG_8023371641_000001|8023371641|8023371647|15-35156_16	IMGVR_UViG_8023371641_000001|8023371641|8023371647|15-35156	soil		regulatory	transcriptional activator	high	TRUE	TRUE	transcriptional activator	annotate	FALSE	d__Bacteria;p__Bacillota;c__Bacilli;o__Bacillales;f__Bacillaceae_G;g__Bacillus_A	both	IMGVR_UViG_3300030497_000018|3300030497|Ga0268252_1000162|fragment_2_10	13.495	13.7422	0.247192	0.982012	0.799929	0.675548	0.634358	1.63865	15	regulatory	Transcriptional regulation	transcriptional activator	0.930719	0.906977	0.626271	transcriptional activator	specific	cluster	transcriptional activator	specific	Transcriptional regulation	L1	TRUE	0.9	transcriptional activator	specific	transcriptional activator	specific
IMGVR_UViG_8023371641_000001|8023371641|8023371647|15-35156_19	IMGVR_UViG_8023371641_000001|8023371641|8023371647|15-35156	soil		physiological	cspA; cold shock protein	high	TRUE	TRUE	cspA; cold shock protein	annotate	FALSE	d__Bacteria;p__Bacillota;c__Bacilli;o__Bacillales;f__Bacillaceae_G;g__Bacillus_A	both	1256993.SAMN02597446.AZYZ01000034~1-55507~standalone_virus_70	22.5989	26.65	4.05119	0.847986	1	0.880495	0.817794	1.10033	114	physiological	Stress response & homeostasis	cspA; cold shock protein	0.985075	0.981295	0.932432	cspA; cold shock protein	specific	cluster	cspA; cold shock protein	specific	cspA; cold shock protein	specific	TRUE	0.9	cspA; cold shock protein	specific	cspA; cold shock protein	specific
IMGVR_UViG_8023371641_000001|8023371641|8023371647|15-35156_4	IMGVR_UViG_8023371641_000001|8023371641|8023371647|15-35156	soil		unclassified		high	FALSE	TRUE	transcriptional regulator	specific	TRUE	d__Bacteria;p__Bacillota;c__Bacilli;o__Bacillales;f__Bacillaceae_G;g__Bacillus_A	de_novo	circular_virus_1450322|fragment_1_4	66.3922	77.4572	11.065	0.857147	0.894145	0.889441	0.87471	1.82014	21	regulatory	Transcriptional regulation	transcriptional regulator	0.95302	0.94109	0.864903	transcriptional regulator	specific	embedding		unassigned	transcriptional regulator	specific	TRUE	0.9	transcriptional regulator	specific	transcriptional regulator	specific
IMGVR_UViG_8023371641_000001|8023371641|8023371647|15-35156_45	IMGVR_UViG_8023371641_000001|8023371641|8023371647|15-35156	soil		regulatory	transcriptional activator	high	TRUE	FALSE	transcriptional activator	annotate	FALSE	d__Bacteria;p__Bacillota;c__Bacilli;o__Bacillales;f__Bacillaceae_G;g__Bacillus_A	annotate	1154860.SAMN01822993.ANQC01000088~60-50048~standalone_virus_42	107.816	111.15	3.33466	0.969999	0.57748	0.576637	0.608871	0.867577	53	regulatory	Transcriptional regulation	transcriptional regulator	0.912939	0.906977	0.722222	transcriptional activator	specific	cluster	transcriptional activator	specific	Transcriptional regulation	L1	TRUE	0.9	transcriptional activator	specific	transcriptional activator	specific
IMGVR_UViG_8023371641_000002|8023371641|8023371671|9707-48989_34	IMGVR_UViG_8023371641_000002|8023371641|8023371671|9707-48989	soil		regulatory	transcriptional activator	high	TRUE	TRUE	transcriptional activator	annotate	FALSE	d__Bacteria;p__Bacillota;c__Bacilli;o__Bacillales;f__Bacillaceae_G;g__Bacillus_A	both	AB823818.1|fragment_1_33	24.4498	25.0278	0.577965	0.976907	0.722137	0.550718	0.510498	1.12819	88	regulatory	Transcriptional regulation	transcriptional activator	0.926966	0.913636	0.709236	transcriptional activator	specific	cluster	transcriptional activator	specific	Transcriptional regulation	L1	TRUE	0.9	transcriptional activator	specific	transcriptional activator	specific
IMGVR_UViG_8023371641_000002|8023371641|8023371671|9707-48989_45	IMGVR_UViG_8023371641_000002|8023371641|8023371671|9707-48989	soil		unclassified	transposase	high	FALSE	TRUE	transposase	annotate	FALSE	d__Bacteria;p__Bacillota;c__Bacilli;o__Bacillales;f__Bacillaceae_G;g__Bacillus_A	de_novo	1050720.SAMN02469870.AFSD01000001~164743-206526~standalone_virus_48	145.033	152.965	7.93182	0.948146	0.651368	0.451851	0.426132	2.13213	66	regulatory	Transcriptional regulation	transcriptional regulator	0.809325	0.588529	0.406061		unassigned	none		unassigned		unassigned	TRUE	0.9	regulatory	category	Transcriptional regulation	L1
IMGVR_UViG_8023371641_000002|8023371641|8023371671|9707-48989_48	IMGVR_UViG_8023371641_000002|8023371641|8023371671|9707-48989	soil		physiological	antitoxin from a toxin-antitoxin system	high	TRUE	TRUE	antitoxin from a toxin-antitoxin system	annotate	FALSE	d__Bacteria;p__Bacillota;c__Bacilli;o__Bacillales;f__Bacillaceae_G;g__Bacillus_A	both	circular_virus_772946|fragment_1_9	41.0764	50.1775	9.10116	0.818621	0.802546	0.64164	0.579148	1.96719	64	physiological	Toxin-antitoxin systems	antitoxin from a toxin-antitoxin system	0.930719	0.765347	0.457179	antitoxin from a toxin-antitoxin system	specific	cluster	antitoxin from a toxin-antitoxin system	specific	physiological	category	TRUE	0.9	antitoxin from a toxin-antitoxin system	specific	antitoxin from a toxin-antitoxin system	specific
IMGVR_UViG_8023371641_000002|8023371641|8023371671|9707-48989_53	IMGVR_UViG_8023371641_000002|8023371641|8023371671|9707-48989	soil		regulatory	Helix-turn-helix	high	TRUE	TRUE	Helix-turn-helix	annotate	FALSE	d__Bacteria;p__Bacillota;c__Bacilli;o__Bacillales;f__Bacillaceae_G;g__Bacillus_A	both	1158607.SAMN00809116.KB946312~160795-251931~standalone_virus_53	91.9308	91.9734	0.0426636	0.999536	0.37709	0.30763	0.306747	0.723147	13	regulatory	Transcriptional regulation	Helix-turn-helix	0.837419	0.816078	0.468	Transcriptional regulation	L1	cluster	Transcriptional regulation	L1		unassigned	TRUE	0.9	rghR; HTH-type transcriptional regulator, competence development regulator	specific	rghR; HTH-type transcriptional regulator, competence development regulator	specific
IMGVR_UViG_8023371641_000002|8023371641|8023371671|9707-48989_55	IMGVR_UViG_8023371641_000002|8023371641|8023371671|9707-48989	soil		regulatory	transcriptional regulator	high	TRUE	FALSE	transcriptional regulator	annotate	FALSE	d__Bacteria;p__Bacillota;c__Bacilli;o__Bacillales;f__Bacillaceae_G;g__Bacillus_A	annotate	circular_virus_1041895|fragment_4_2	170.23	210.525	40.2956	0.808595	1	0.857539	0.748357	1.2815	83	regulatory	Transcriptional regulation	transcriptional regulator	0.983668	0.972452	0.929677	transcriptional regulator	specific	embedding	Transcriptional regulation	L1	transcriptional regulator	specific	TRUE	0.9	transcriptional regulator	specific	transcriptional regulator	specific
IMGVR_UViG_8023371641_000002|8023371641|8023371671|9707-48989_56	IMGVR_UViG_8023371641_000002|8023371641|8023371671|9707-48989	soil		unclassified		medium	FALSE	TRUE	Helix-turn-helix	specific	TRUE	d__Bacteria;p__Bacillota;c__Bacilli;o__Bacillales;f__Bacillaceae_G;g__Bacillus_A	de_novo	circular_virus_1391153|fragment_2_53	93.443	114.116	20.6727	0.818844	0.575638	0.537671	0.514804	0.69197	193	regulatory	Transcriptional regulation	transcriptional regulator	0.864407	0.817045	0.626271	Helix-turn-helix	specific	cluster	Helix-turn-helix	specific		unassigned	TRUE	0.9	Helix-turn-helix	specific	Helix-turn-helix	specific
IMGVR_UViG_8023413430_000001|8023413430|8023413434|203168-237726_23	IMGVR_UViG_8023413430_000001|8023413430|8023413434|203168-237726	soil		unclassified		medium	FALSE	TRUE	regulatory	category	TRUE	d__Bacteria;p__Bacillota;c__Bacilli;o__Bacillales;f__Bacillaceae_G;g__Bacillus_A	de_novo	1125630.SAMN02602959.CP003200~1288282-1340314~standalone_mge_56	91.5944	106.785	15.1908	0.857744	0.843938	0.668666	0.580323	1.59894	43	regulatory	Transcriptional regulation	Rha-like transcriptional regulator	0.926966	0.817045	0.626271	regulatory	category	embedding		unassigned	regulatory	category	TRUE	0.9	Transcriptional regulation	L1	Rha-like transcriptional regulator	specific
IMGVR_UViG_8023413430_000001|8023413430|8023413434|203168-237726_46	IMGVR_UViG_8023413430_000001|8023413430|8023413434|203168-237726	soil		regulatory	HTH DNA binding protein	medium	TRUE	TRUE	HTH DNA binding protein	annotate	FALSE	d__Bacteria;p__Bacillota;c__Bacilli;o__Bacillales;f__Bacillaceae_G;g__Bacillus_A	both	circular_virus_962773|fragment_1_5	51.7656	70.3349	18.5693	0.735987	1	0.927164	0.823679	1.32691	6	regulatory	Transcriptional regulation	HTH DNA binding protein	0.985075	0.981295	0.958005	HTH DNA binding protein	specific	cluster	HTH DNA binding protein	specific	HTH DNA binding protein	specific	TRUE	0.9	HTH DNA binding protein	specific	HTH DNA binding protein	specific
IMGVR_UViG_8023413430_000002|8023413430|8023413474|57660-95870_12	IMGVR_UViG_8023413430_000002|8023413430|8023413474|57660-95870	soil		metabolic	Glycerophosphoryl diester phosphodiesterase family	high	TRUE	FALSE	Glycerophosphoryl diester phosphodiesterase family	annotate	FALSE	d__Bacteria;p__Bacillota;c__Bacilli;o__Bacillales;f__Bacillaceae_G;g__Bacillus_A	annotate	IMGVR_UViG_3300027697_000025|3300027697|Ga0209033_1000032|fragment_2_12	145.45	148.174	2.7238	0.981618	0.415168	0.33929	0.294578	1.03892	12	regulatory	Transcriptional regulation	RCC1; regulator of chromosome condensation	0.783677	0.557895	0.191663		unassigned	none		unassigned		unassigned	TRUE	0.9		unassigned	Transcriptional regulation	L1
IMGVR_UViG_8023413430_000002|8023413430|8023413474|57660-95870_30	IMGVR_UViG_8023413430_000002|8023413430|8023413474|57660-95870	soil		regulatory	transcriptional regulator	high	TRUE	TRUE	transcriptional regulator	annotate	FALSE	d__Bacteria;p__Bacillota;c__Bacilli;o__Bacillales;f__Bacillaceae_G;g__Bacillus_A	both	NZ_CP064341.1|fragment_2_10	32.3805	34.7254	2.34493	0.932472	1	0.960263	0.955054	1.3832	3	regulatory	Transcriptional regulation	transcriptional regulator	0.983668	0.964052	0.96875	transcriptional regulator	specific	cluster	transcriptional regulator	specific	transcriptional regulator	specific	TRUE	0.9	transcriptional regulator	specific	transcriptional regulator	specific
IMGVR_UViG_8023413430_000002|8023413430|8023413474|57660-95870_32	IMGVR_UViG_8023413430_000002|8023413430|8023413474|57660-95870	soil		regulatory	DNA binding protein	high	TRUE	TRUE	DNA binding protein	annotate	FALSE	d__Bacteria;p__Bacillota;c__Bacilli;o__Bacillales;f__Bacillaceae_G;g__Bacillus_A	both	circular_virus_170272|fragment_3_9	15.7283	16.8784	1.15016	0.931856	1	0.795825	0.737913	1.81302	18	regulatory	Transcriptional regulation	DNA binding protein	0.961932	0.964052	0.864903	DNA binding protein	specific	embedding	Transcriptional regulation	L1	DNA binding protein	specific	TRUE	0.9	DNA binding protein	specific	DNA binding protein	specific
IMGVR_UViG_8023413430_000002|8023413430|8023413474|57660-95870_48	IMGVR_UViG_8023413430_000002|8023413430|8023413474|57660-95870	soil		regulatory	transcriptional repressor	high	TRUE	TRUE	transcriptional repressor	annotate	FALSE	d__Bacteria;p__Bacillota;c__Bacilli;o__Bacillales;f__Bacillaceae_G;g__Bacillus_A	both	IMGVR_UViG_3300008617_000002|3300008617|Ga0115612_100130|fragment_1_9	9.29703	14.2651	4.9681	0.651731	1	0.917874	0.857984	0.922587	22	regulatory	Transcriptional regulation	transcriptional repressor	0.99661	0.994687	0.958005	lexA; repressor LexA [EC:3.4.21.88]	specific	cluster	lexA; repressor LexA [EC:3.4.21.88]	specific	transcriptional repressor	specific	TRUE	0.9	transcriptional repressor	specific	transcriptional repressor	specific
IMGVR_UViG_8023413430_000002|8023413430|8023413474|57660-95870_51	IMGVR_UViG_8023413430_000002|8023413430|8023413474|57660-95870	soil		metabolic	asnB, ASNS; asparagine synthase (glutamine-hydrolysing) [EC:6.3.5.4]	high	TRUE	TRUE	asnB, ASNS; asparagine synthase (glutamine-hydrolysing) [EC:6.3.5.4]	annotate	FALSE	d__Bacteria;p__Bacillota;c__Bacilli;o__Bacillales;f__Bacillaceae_G;g__Bacillus_A	both	circular_virus_882090|fragment_2_35	80.6559	89.7509	9.095	0.898664	0.611435	0.523497	0.488789	2.13453	22	metabolic	Amino acid metabolism	asnB, ASNS; asparagine synthase (glutamine-hydrolysing) [EC:6.3.5.4]	0.864407	0.736648	0.40534	asnB, ASNS; asparagine synthase (glutamine-hydrolysing) [EC:6.3.5.4]	specific	cluster	asnB, ASNS; asparagine synthase (glutamine-hydrolysing) [EC:6.3.5.4]	specific		unassigned	TRUE	0.9	asnB, ASNS; asparagine synthase (glutamine-hydrolysing) [EC:6.3.5.4]	specific	asnB, ASNS; asparagine synthase (glutamine-hydrolysing) [EC:6.3.5.4]	specific
IMGVR_UViG_8023413430_000002|8023413430|8023413474|57660-95870_7	IMGVR_UViG_8023413430_000002|8023413430|8023413474|57660-95870	soil		metabolic	maa; maltose O-acetyltransferase [EC:2.3.1.79]	high	TRUE	TRUE	maa; maltose O-acetyltransferase [EC:2.3.1.79]	annotate	FALSE	d__Bacteria;p__Bacillota;c__Bacilli;o__Bacillales;f__Bacillaceae_G;g__Bacillus_A	both	circular_virus_196947|fragment_2_112	117.411	183.214	65.8028	0.640842	1	0.836597	0.731423	0.797198	29	metabolic	Carbohydrate metabolism	maa; maltose O-acetyltransferase [EC:2.3.1.79]	0.988889	0.994687	0.958005	maa; maltose O-acetyltransferase [EC:2.3.1.79]	specific	embedding	Carbohydrate metabolism	L1	maa; maltose O-acetyltransferase [EC:2.3.1.79]	specific	TRUE	0.9	maa; maltose O-acetyltransferase [EC:2.3.1.79]	specific	maa; maltose O-acetyltransferase [EC:2.3.1.79]	specific
IMGVR_UViG_8023413430_000003|8023413430|8023413477|280804-321070_37	IMGVR_UViG_8023413430_000003|8023413430|8023413477|280804-321070	soil		regulatory	transcriptional regulator	high	TRUE	TRUE	transcriptional regulator	annotate	FALSE	d__Bacteria;p__Bacillota;c__Bacilli;o__Bacillales;f__Bacillaceae_G;g__Bacillus_A	both	circular_virus_1101455|fragment_2_18	40.4711	64.6005	24.1294	0.626483	1	0.991093	0.988526	0.69887	27	regulatory	Transcriptional regulation	transcriptional regulator	0.998426	1	0.994975	transcriptional regulator	specific	cluster	transcriptional regulator	specific	transcriptional regulator	specific	TRUE	0.9	transcriptional regulator	specific	transcriptional regulator	specific
IMGVR_UViG_8023413430_000003|8023413430|8023413477|280804-321070_48	IMGVR_UViG_8023413430_000003|8023413430|8023413477|280804-321070	soil		regulatory	anti-repressor	high	TRUE	TRUE	anti-repressor	annotate	FALSE	d__Bacteria;p__Bacillota;c__Bacilli;o__Bacillales;f__Bacillaceae_G;g__Bacillus_A	both	IMGVR_UViG_3300011881_000001|3300011881|Ga0122069_100149|fragment_2_9	14.0083	14.4318	0.423576	0.97065	0.55654	0.453552	0.452112	0.830358	16	regulatory	Transcriptional regulation	anti-repressor Ant	0.930719	0.885246	0.631447	anti-repressor	specific	cluster	anti-repressor	specific	Transcriptional regulation	L1	TRUE	0.9	anti-repressor	specific	anti-repressor	specific
IMGVR_UViG_8023413430_000003|8023413430|8023413477|280804-321070_51	IMGVR_UViG_8023413430_000003|8023413430|8023413477|280804-321070	soil		regulatory	transcriptional repressor	high	TRUE	TRUE	transcriptional repressor	annotate	FALSE	d__Bacteria;p__Bacillota;c__Bacilli;o__Bacillales;f__Bacillaceae_G;g__Bacillus_A	both	circular_virus_525750|fragment_1_24	109.147	171.075	61.9281	0.638007	1	0.987833	0.919136	0.914783	46	regulatory	Transcriptional regulation	transcriptional repressor	0.99661	0.996008	0.982659	transcriptional repressor	specific	cluster	transcriptional repressor	specific	transcriptional repressor	specific	TRUE	0.9	transcriptional repressor	specific	transcriptional repressor	specific
IMGVR_UViG_8023419607_000002|8023419607|8023419659_22	IMGVR_UViG_8023419607_000002|8023419607|8023419659	soil		unclassified	HTH DNA binding protein	medium	FALSE	TRUE	HTH DNA binding protein	annotate	FALSE	d__Bacteria;p__Bacillota;c__Bacilli;o__Bacillales;f__Bacillaceae_G;g__Bacillus_A	de_novo	935938.SAMN02584955.JAGM01000001~1-232092~chromosome_mixed_169	109.548	135.979	26.4308	0.805626	1	0.892853	0.828302	1.14937	1	regulatory	Transcriptional regulation	HTH DNA binding protein	0.985075	0.964052	0.929677	HTH DNA binding protein	specific	cluster	HTH DNA binding protein	specific	HTH DNA binding protein	specific	TRUE	0.9	HTH DNA binding protein	specific	HTH DNA binding protein	specific
IMGVR_UViG_8023419607_000004|8023419607|8023419687_10	IMGVR_UViG_8023419607_000004|8023419607|8023419687	soil		regulatory	transcriptional activator	high	TRUE	TRUE	transcriptional activator	annotate	FALSE	d__Bacteria;p__Bacillota;c__Bacilli;o__Bacillales;f__Bacillaceae_G;g__Bacillus_A	both	IMGVR_UViG_3300030497_000018|3300030497|Ga0268252_1000162|fragment_2_10	9.21116	11.7226	2.51149	0.785758	1	0.886052	0.842269	1.11848	15	regulatory	Transcriptional regulation	transcriptional activator	0.985075	0.981295	0.932432	transcriptional activator	specific	cluster	transcriptional activator	specific	transcriptional activator	specific	TRUE	0.9	transcriptional activator	specific	transcriptional activator	specific
IMGVR_UViG_8023419607_000004|8023419607|8023419687_28	IMGVR_UViG_8023419607_000004|8023419607|8023419687	soil		physiological	antitoxin from a toxin-antitoxin system	high	TRUE	TRUE	antitoxin from a toxin-antitoxin system	annotate	FALSE	d__Bacteria;p__Bacillota;c__Bacilli;o__Bacillales;f__Bacillaceae_G;g__Bacillus_A	both	circular_virus_313166|fragment_3_15	34.4806	36.7108	2.23017	0.93925	0.70045	0.631444	0.561032	1.07935	12	physiological	Toxin-antitoxin systems	antitoxin from a toxin-antitoxin system	0.930719	0.883929	0.709236	antitoxin from a toxin-antitoxin system	specific	cluster	antitoxin from a toxin-antitoxin system	specific	Toxin-antitoxin systems	L1	TRUE	0.9	antitoxin from a toxin-antitoxin system	specific	antitoxin from a toxin-antitoxin system	specific
IMGVR_UViG_8023419607_000004|8023419607|8023419687_32	IMGVR_UViG_8023419607_000004|8023419607|8023419687	soil		regulatory	Helix-turn-helix	high	TRUE	FALSE	Helix-turn-helix	annotate	FALSE	d__Bacteria;p__Bacillota;c__Bacilli;o__Bacillales;f__Bacillaceae_G;g__Bacillus_A	annotate	circular_virus_275515|fragment_2_9	106.943	111.514	4.57106	0.959009	0.461043	0.503027	0.442855	0.664358	76	regulatory	Transcriptional regulation	Helix-turn-helix	0.88777	0.87395	0.674312	Aromatic & xenobiotic degradation	L1	cluster	Aromatic & xenobiotic degradation	L1	Transcriptional regulation	L1	TRUE	0.9	CYP81F; indol-3-yl-methylglucosinolate hydroxylase [EC:1.14.-.-]	specific	CYP81F; indol-3-yl-methylglucosinolate hydroxylase [EC:1.14.-.-]	specific
IMGVR_UViG_8023419607_000004|8023419607|8023419687_36	IMGVR_UViG_8023419607_000004|8023419607|8023419687	soil		regulatory	transcriptional regulator	high	TRUE	FALSE	transcriptional regulator	annotate	FALSE	d__Bacteria;p__Bacillota;c__Bacilli;o__Bacillales;f__Bacillaceae_G;g__Bacillus_A	annotate	circular_virus_191712|fragment_3_1	153.73	196.107	42.3762	0.783912	0.852765	0.682429	0.610796	0.743546	21	regulatory	Post-transcriptional / RNA-mediated regulation	RNA-binding protein	0.912939	0.87395	0.631447	transcriptional regulator	specific	cluster	transcriptional regulator	specific	Post-transcriptional / RNA-mediated regulation	L1	TRUE	0.9	transcriptional regulator	specific	transcriptional regulator	specific
IMGVR_UViG_8023419607_000007|8023419607|8023419718_11	IMGVR_UViG_8023419607_000007|8023419607|8023419718	soil		regulatory	transcriptional activator	medium	TRUE	TRUE	transcriptional activator	annotate	FALSE	d__Bacteria;p__Bacillota;c__Bacilli;o__Bacillales;f__Bacillaceae_G;g__Bacillus_A	both	JQ062992.1|fragment_4_1	5.77339	7.01805	1.24466	0.822649	1	0.881343	0.822899	0.670238	6	regulatory	Transcriptional regulation	transcriptional activator	0.994056	0.994012	0.958005	transcriptional activator	specific	cluster	transcriptional activator	specific	transcriptional activator	specific	TRUE	0.9	transcriptional activator	specific	transcriptional activator	specific
IMGVR_UViG_8023419607_000008|8023419607|8023419619|27896-59954_24	IMGVR_UViG_8023419607_000008|8023419607|8023419619|27896-59954	soil		physiological	cspA; cold shock protein	low	FALSE	TRUE	cspA; cold shock protein	annotate	FALSE	d__Bacteria;p__Bacillota;c__Bacilli;o__Bacillales;f__Bacillaceae_G;g__Bacillus_A	de_novo	circular_virus_900559|fragment_2_15	10.8185	15.8003	4.9818	0.684702	1	0.963181	0.860987	0.87338	111	physiological	Stress response & homeostasis	cspA; cold shock protein	0.983668	0.996008	0.981164	cspA; cold shock protein	specific	cluster	cspA; cold shock protein	specific	cspA; cold shock protein	specific	TRUE	0.9	cspA; cold shock protein	specific	cspA; cold shock protein	specific
IMGVR_UViG_8023419607_000008|8023419607|8023419619|27896-59954_26	IMGVR_UViG_8023419607_000008|8023419607|8023419619|27896-59954	soil		regulatory	transcriptional activator	high	TRUE	TRUE	transcriptional activator	annotate	FALSE	d__Bacteria;p__Bacillota;c__Bacilli;o__Bacillales;f__Bacillaceae_G;g__Bacillus_A	both	UGV-GENOME-0276656|fragment_2_26	10.2534	14.0359	3.78248	0.730513	1	0.936306	0.927984	0.734107	35	regulatory	Transcriptional regulation	transcriptional regulator	0.994056	0.994687	0.96875	transcriptional activator	specific	cluster	transcriptional activator	specific	transcriptional regulator	specific	TRUE	0.9	transcriptional activator	specific	transcriptional activator	specific
IMGVR_UViG_8023419607_000008|8023419607|8023419619|27896-59954_38	IMGVR_UViG_8023419607_000008|8023419607|8023419619|27896-59954	soil		regulatory	transcriptional regulator	high	TRUE	FALSE	transcriptional regulator	annotate	FALSE	d__Bacteria;p__Bacillota;c__Bacilli;o__Bacillales;f__Bacillaceae_G;g__Bacillus_A	annotate	circular_virus_379155|fragment_1_23	108.315	113.29	4.97513	0.956085	0.342496	0.21402	0.177613	1.50029	490	regulatory	Transcriptional regulation	Gp2.5-like ssDNA binding protein and ssDNA annealing protein	0.617391	0.350725	0.0454545	transcriptional regulator	specific	cluster	transcriptional regulator	specific		unassigned	TRUE	0.9	transcriptional regulator	specific	transcriptional regulator	specific
IMGVR_UViG_8023419607_000009|8023419607|8023419648|145-25984_3	IMGVR_UViG_8023419607_000009|8023419607|8023419648|145-25984	soil		regulatory	transcriptional activator	high	TRUE	TRUE	transcriptional activator	annotate	FALSE	d__Bacteria;p__Bacillota;c__Bacilli;o__Bacillales;f__Bacillaceae_G;g__Bacillus_A	both	circular_virus_1416251|fragment_1_3	26.6138	30.7351	4.12124	0.865911	1	0.919012	0.880204	1.27673	19	regulatory	Transcriptional regulation	transcriptional regulator	0.985075	0.981295	0.958005	transcriptional activator	specific	cluster	transcriptional activator	specific	transcriptional regulator	specific	TRUE	0.9	transcriptional activator	specific	transcriptional activator	specific
IMGVR_UViG_8023419607_000010|8023419607|8023419649|85913-107731_1	IMGVR_UViG_8023419607_000010|8023419607|8023419649|85913-107731	soil		physiological	Leukocidin/Hemolysin toxin family	medium	TRUE	FALSE	Leukocidin/Hemolysin toxin family	annotate	FALSE	d__Bacteria;p__Bacillota;c__Bacilli;o__Bacillales;f__Bacillaceae_G;g__Bacillus_A	annotate	fragment_26800_27	91.6519	106.227	14.5752	0.862792	0.390492	0.217951	0.183702	0.947571	13204	regulatory	Transcriptional regulation	Transcriptional repressor NrdR-like, N-terminal domain	0.585185	0.374147	0.0222222		unassigned	none		unassigned		unassigned	TRUE	0.9		unassigned	regulatory	category
IMGVR_UViG_8023419607_000010|8023419607|8023419649|85913-107731_12	IMGVR_UViG_8023419607_000010|8023419607|8023419649|85913-107731	soil		regulatory	anti-repressor	high	TRUE	TRUE	anti-repressor	annotate	FALSE	d__Bacteria;p__Bacillota;c__Bacilli;o__Bacillales;f__Bacillaceae_G;g__Bacillus_A	both	UGV-GENOME-0326455|fragment_2_15	5.68019	6.30258	0.622392	0.901248	0.553585	0.489762	0.490466	1.02672	2	regulatory	Transcriptional regulation	anti-repressor	0.961932	0.765347	0.420765	anti-repressor	specific	cluster	anti-repressor	specific	regulatory	category	TRUE	0.9	anti-repressor	specific	anti-repressor	specific
IMGVR_UViG_8023419607_000010|8023419607|8023419649|85913-107731_19	IMGVR_UViG_8023419607_000010|8023419607|8023419649|85913-107731	soil		regulatory	transcriptional regulator	high	TRUE	FALSE	transcriptional regulator	annotate	FALSE	d__Bacteria;p__Bacillota;c__Bacilli;o__Bacillales;f__Bacillaceae_G;g__Bacillus_A	annotate	1233170.SAMN01978892.AVNB01000015~202986-249511~standalone_virus_36	119.496	127.784	8.28754	0.935144	0.715183	0.660442	0.669546	0.622541	15	physiological	Defense & anti-defense systems	Thoeris anti-defense 2-like domain	0.926966	0.94109	0.83542	transcriptional regulator	specific	cluster	transcriptional regulator	specific	Thoeris anti-defense 2-like domain	specific	TRUE	0.9	transcriptional regulator	specific	transcriptional regulator	specific
IMGVR_UViG_8023419607_000010|8023419607|8023419649|85913-107731_30	IMGVR_UViG_8023419607_000010|8023419607|8023419649|85913-107731	soil		regulatory	transcriptional activator	high	TRUE	TRUE	transcriptional activator	annotate	FALSE	d__Bacteria;p__Bacillota;c__Bacilli;o__Bacillales;f__Bacillaceae_G;g__Bacillus_A	both	UGV-GENOME-0296699_1|fragment_2_30	11.2022	12.258	1.05584	0.913865	1	0.784642	0.72935	1.47058	48	regulatory	Transcriptional regulation	transcriptional regulator	0.961932	0.964052	0.892655	transcriptional activator	specific	cluster	transcriptional activator	specific	transcriptional regulator	specific	TRUE	0.9	transcriptional activator	specific	transcriptional activator	specific
IMGVR_UViG_8023419607_000010|8023419607|8023419649|85913-107731_4	IMGVR_UViG_8023419607_000010|8023419607|8023419649|85913-107731	soil		regulatory	transcriptional regulator	medium	TRUE	TRUE	transcriptional regulator	annotate	FALSE	d__Bacteria;p__Bacillota;c__Bacilli;o__Bacillales;f__Bacillaceae_G;g__Bacillus_A	both	circular_virus_999133|fragment_2_4	67.2335	99.572	32.3386	0.675224	1	0.958344	0.91421	0.660627	17	regulatory	Transcriptional regulation	transcriptional regulator	0.99661	0.996008	0.982659	transcriptional regulator	specific	cluster	transcriptional regulator	specific	transcriptional regulator	specific	TRUE	0.9	transcriptional regulator	specific	transcriptional regulator	specific
IMGVR_UViG_8023419607_000010|8023419607|8023419649|85913-107731_7	IMGVR_UViG_8023419607_000010|8023419607|8023419649|85913-107731	soil		regulatory	dicA; HTH-type transcriptional regulator, cell division transcriptional repressor	high	TRUE	FALSE	dicA; HTH-type transcriptional regulator, cell division transcriptional repressor	annotate	FALSE	d__Bacteria;p__Bacillota;c__Bacilli;o__Bacillales;f__Bacillaceae_G;g__Bacillus_A	annotate	NZ_CP014849.1|fragment_4_4	83.4324	116.984	33.552	0.713193	0.86941	0.726266	0.650549	0.523142	20	regulatory	Transcriptional regulation	dicA; HTH-type transcriptional regulator, cell division transcriptional repressor	0.97028	0.906977	0.709236	dicA; HTH-type transcriptional regulator, cell division transcriptional repressor	specific	cluster	dicA; HTH-type transcriptional regulator, cell division transcriptional repressor	specific	Transcriptional regulation	L1	TRUE	0.9	dicA; HTH-type transcriptional regulator, cell division transcriptional repressor	specific	dicA; HTH-type transcriptional regulator, cell division transcriptional repressor	specific
IMGVR_UViG_8023419607_000013|8023419607|8023419701|464-35715_1	IMGVR_UViG_8023419607_000013|8023419607|8023419701|464-35715	soil		metabolic	Acyltransferase domain	high	TRUE	TRUE	Acyltransferase domain	annotate	FALSE	d__Bacteria;p__Bacillota;c__Bacilli;o__Bacillales;f__Bacillaceae_G;g__Bacillus_A	both	circular_virus_260326|fragment_1_25	13.6361	19.555	5.91892	0.69732	1	1	0.996688	1.0756	18	metabolic	Lipid & fatty acid metabolism	Acyltransferase domain	1	1	0.994975	Acyltransferase domain	specific	embedding		unassigned	Acyltransferase domain	specific	TRUE	0.9	Acyltransferase domain	specific	Acyltransferase domain	specific
IMGVR_UViG_8023419607_000013|8023419607|8023419701|464-35715_22	IMGVR_UViG_8023419607_000013|8023419607|8023419701|464-35715	soil		regulatory	transcriptional regulator	high	TRUE	TRUE	transcriptional regulator	annotate	FALSE	d__Bacteria;p__Bacillota;c__Bacilli;o__Bacillales;f__Bacillaceae_G;g__Bacillus_A	both	UGV-GENOME-0237566|fragment_2_20	27.5154	29.8716	2.35612	0.921125	0.815979	0.864706	0.875367	1.94059	33	regulatory	Transcriptional regulation	transcriptional regulator	0.942038	0.943396	0.864903	transcriptional regulator	specific	cluster	transcriptional regulator	specific	transcriptional regulator	specific	TRUE	0.9	transcriptional regulator	specific	transcriptional regulator	specific
IMGVR_UViG_8023419607_000013|8023419607|8023419701|464-35715_23	IMGVR_UViG_8023419607_000013|8023419607|8023419701|464-35715	soil		unclassified		high	FALSE	TRUE	DNA binding protein	specific	TRUE	d__Bacteria;p__Bacillota;c__Bacilli;o__Bacillales;f__Bacillaceae_G;g__Bacillus_A	de_novo	circular_virus_190561|fragment_2_18	116.329	142.447	26.118	0.816648	0.939975	0.821443	0.727178	1.02091	7	regulatory	Transcriptional regulation	DNA binding protein	0.961932	0.913636	0.843664	DNA binding protein	specific	embedding		unassigned	DNA binding protein	specific	TRUE	0.9	DNA binding protein	specific	DNA binding protein	specific
IMGVR_UViG_8023419607_000013|8023419607|8023419701|464-35715_38	IMGVR_UViG_8023419607_000013|8023419607|8023419701|464-35715	soil		regulatory	transcriptional repressor	high	TRUE	TRUE	transcriptional repressor	annotate	FALSE	d__Bacteria;p__Bacillota;c__Bacilli;o__Bacillales;f__Bacillaceae_G;g__Bacillus_A	both	circular_virus_1222835|fragment_1_22	18.8046	21.942	3.13739	0.857014	1	0.980337	0.936486	1.44575	23	regulatory	Transcriptional regulation	transcriptional repressor	0.994056	0.994687	0.958005	lexA; repressor LexA [EC:3.4.21.88]	specific	cluster	lexA; repressor LexA [EC:3.4.21.88]	specific	transcriptional repressor	specific	TRUE	0.9	transcriptional repressor	specific	transcriptional repressor	specific
IMGVR_UViG_8023419607_000013|8023419607|8023419701|464-35715_42	IMGVR_UViG_8023419607_000013|8023419607|8023419701|464-35715	soil		metabolic	asnB, ASNS; asparagine synthase (glutamine-hydrolysing) [EC:6.3.5.4]	high	TRUE	TRUE	asnB, ASNS; asparagine synthase (glutamine-hydrolysing) [EC:6.3.5.4]	annotate	FALSE	d__Bacteria;p__Bacillota;c__Bacilli;o__Bacillales;f__Bacillaceae_G;g__Bacillus_A	both	circular_virus_584597|fragment_3_21	112.784	130.168	17.3838	0.866451	0.949838	0.815933	0.731876	1.79167	12	metabolic	Amino acid metabolism	asnB, ASNS; asparagine synthase (glutamine-hydrolysing) [EC:6.3.5.4]	0.961932	0.885246	0.83542	asnB, ASNS; asparagine synthase (glutamine-hydrolysing) [EC:6.3.5.4]	specific	cluster	asnB, ASNS; asparagine synthase (glutamine-hydrolysing) [EC:6.3.5.4]	specific	asnB, ASNS; asparagine synthase (glutamine-hydrolysing) [EC:6.3.5.4]	specific	TRUE	0.9	asnB, ASNS; asparagine synthase (glutamine-hydrolysing) [EC:6.3.5.4]	specific	asnB, ASNS; asparagine synthase (glutamine-hydrolysing) [EC:6.3.5.4]	specific
IMGVR_UViG_8023426403_000001|8023426403|8023426442_1	IMGVR_UViG_8023426403_000001|8023426403|8023426442	soil		regulatory	transcriptional regulator	high	TRUE	TRUE	transcriptional regulator	annotate	FALSE	d__Bacteria;p__Bacillota;c__Bacilli;o__Bacillales;f__Bacillaceae_G;g__Bacillus_A	both	NZ_CP014849.1|fragment_4_1	26.8671	59.6007	32.7337	0.450784	1	0.987035	0.946628	0.835956	13	regulatory	Transcriptional regulation	transcriptional regulator	0.998426	0.997344	0.982659	transcriptional regulator	specific	embedding	Transcriptional regulation	L1	transcriptional regulator	specific	TRUE	0.9	transcriptional regulator	specific	transcriptional regulator	specific
IMGVR_UViG_8023426403_000001|8023426403|8023426442_19	IMGVR_UViG_8023426403_000001|8023426403|8023426442	soil		regulatory	transcriptional activator	high	TRUE	TRUE	transcriptional activator	annotate	FALSE	d__Bacteria;p__Bacillota;c__Bacilli;o__Bacillales;f__Bacillaceae_G;g__Bacillus_A	both	MK448474.1|fragment_1_19	32.915	36.3653	3.45026	0.905122	0.868084	0.735231	0.681869	1.81735	3	regulatory	Transcriptional regulation	transcriptional activator	0.930719	0.816078	0.709236	transcriptional activator	specific	cluster	transcriptional activator	specific	regulatory	category	TRUE	0.9	transcriptional activator	specific	transcriptional activator	specific
IMGVR_UViG_8023426403_000001|8023426403|8023426442_4	IMGVR_UViG_8023426403_000001|8023426403|8023426442	soil		regulatory	Helix-turn-helix	high	TRUE	FALSE	Helix-turn-helix	annotate	FALSE	d__Bacteria;p__Bacillota;c__Bacilli;o__Bacillales;f__Bacillaceae_G;g__Bacillus_A	annotate	UGV-GENOME-0299606|fragment_1_4	116.361	131.215	14.8537	0.886799	0.841966	0.70211	0.60168	0.744125	32	regulatory	Transcriptional regulation	transcriptional regulator	0.926966	0.883929	0.77748	transcriptional regulator	specific	embedding	Transcriptional regulation	L1	transcriptional regulator	specific	TRUE	0.9	rghR; HTH-type transcriptional regulator, competence development regulator	specific	rghR; HTH-type transcriptional regulator, competence development regulator	specific
IMGVR_UViG_8023426403_000002|8023426403|8023426403|330045-369684_27	IMGVR_UViG_8023426403_000002|8023426403|8023426403|330045-369684	soil		regulatory	transcriptional activator	low	FALSE	TRUE	transcriptional activator	annotate	FALSE	d__Bacteria;p__Bacillota;c__Bacilli;o__Bacillales;f__Bacillaceae_G;g__Bacillus_A	de_novo	UGV-GENOME-0215804|fragment_1_27	25.2948	30.3593	5.06446	0.833183	1	0.917212	0.864412	2.27058	16	regulatory	Transcriptional regulation	transcriptional activator	0.985075	0.972452	0.929677	transcriptional activator	specific	cluster	transcriptional activator	specific	transcriptional activator	specific	TRUE	0.9	transcriptional activator	specific	transcriptional activator	specific
IMGVR_UViG_8023426403_000002|8023426403|8023426403|330045-369684_34	IMGVR_UViG_8023426403_000002|8023426403|8023426403|330045-369684	soil		metabolic	Acetyltransferase (GNAT) domain	low	FALSE	TRUE	Acetyltransferase (GNAT) domain	annotate	FALSE	d__Bacteria;p__Bacillota;c__Bacilli;o__Bacillales;f__Bacillaceae_G;g__Bacillus_A	de_novo	MN270261.1|fragment_3_20	49.3846	51.3387	1.95418	0.961936	0.462932	0.32901	0.287723	2.11658	14	physiological	Toxin-antitoxin systems	Doc-like toxin	0.783677	0.497197	0.156902	Acetyltransferase (GNAT) domain	specific	cluster	Acetyltransferase (GNAT) domain	specific		unassigned	TRUE	0.9	Acetyltransferase (GNAT) domain	specific	Acetyltransferase (GNAT) domain	specific
IMGVR_UViG_8023426403_000002|8023426403|8023426403|330045-369684_46	IMGVR_UViG_8023426403_000002|8023426403|8023426403|330045-369684	soil		unclassified		low	FALSE	TRUE	Transcriptional regulation	L1	TRUE	d__Bacteria;p__Bacillota;c__Bacilli;o__Bacillales;f__Bacillaceae_G;g__Bacillus_A	de_novo	IMGVR_UViG_3300011234_000001|3300011234|Ga0120772_100107|fragment_3_5	80.7816	82.266	1.48442	0.981956	0.333609	0.322683	0.299038	0.831347	8	regulatory	Transcriptional regulation	dicA; HTH-type transcriptional regulator, cell division transcriptional repressor	0.827448	0.736648	0.368167	Transcriptional regulation	L1	cluster	Transcriptional regulation	L1		unassigned	TRUE	0.9	Transcriptional regulation	L1	Transcriptional regulation	L1
IMGVR_UViG_8023426403_000002|8023426403|8023426403|330045-369684_49	IMGVR_UViG_8023426403_000002|8023426403|8023426403|330045-369684	soil		regulatory	transcriptional regulator	medium	TRUE	FALSE	transcriptional regulator	annotate	FALSE	d__Bacteria;p__Bacillota;c__Bacilli;o__Bacillales;f__Bacillaceae_G;g__Bacillus_A	annotate	1444306.SAMN02739294.JFZC01000018~1-6780~chromosome_mixed_8	198.501	199.639	1.13835	0.994298	0.279944	0.181337	0.159159	1.59574	174	regulatory	Transcriptional regulation	Arc-like repressor	0.512195	0.308012	0.0506555	transcriptional regulator	specific	cluster	transcriptional regulator	specific		unassigned	TRUE	0.9	transcriptional regulator	specific	transcriptional regulator	specific
IMGVR_UViG_8023432445_000002|8023432445|8023432471|19751-71906_1	IMGVR_UViG_8023432445_000002|8023432445|8023432471|19751-71906	soil		regulatory	Helix-turn-helix	low	FALSE	TRUE	Helix-turn-helix	annotate	FALSE	d__Bacteria;p__Bacillota;c__Bacilli;o__Bacillales;f__Bacillaceae_G;g__Bacillus_A	de_novo	UGV-GENOME-0275315_1|fragment_1_1	108.586	112.209	3.62305	0.967712	0.545142	0.335124	0.275458	1.57319	19	regulatory	Transcriptional regulation	sinR; XRE family transcriptional regulator, master regulator for biofilm formation	0.783677	0.5138	0.167562	Transcriptional regulation	L1	cluster	Transcriptional regulation	L1		unassigned	TRUE	0.9	cylR2; HTH-type transcriptional regulator, cytolysin regulator	specific	cylR2; HTH-type transcriptional regulator, cytolysin regulator	specific
IMGVR_UViG_8023432445_000002|8023432445|8023432471|19751-71906_12	IMGVR_UViG_8023432445_000002|8023432445|8023432471|19751-71906	soil		physiological	yxiD; toxin YxiD [EC:3.1.-.-]	medium	TRUE	TRUE	yxiD; toxin YxiD [EC:3.1.-.-]	annotate	FALSE	d__Bacteria;p__Bacillota;c__Bacilli;o__Bacillales;f__Bacillaceae_G;g__Bacillus_A	both	1340430.SAMN02440768.AXVB01000026~32-58989~standalone_virus_12	118.984	150.592	31.6083	0.790106	0.790942	0.703119	0.636244	1.24622	20	physiological	Toxin-antitoxin systems	yxiD; toxin YxiD [EC:3.1.-.-]	0.887136	0.816078	0.468		unassigned	none		unassigned		unassigned	TRUE	0.9	Toxin-antitoxin systems	L1	Toxin-antitoxin systems	L1
IMGVR_UViG_8023432445_000002|8023432445|8023432471|19751-71906_39	IMGVR_UViG_8023432445_000002|8023432445|8023432471|19751-71906	soil		unclassified		medium	FALSE	TRUE	transcriptional activator	specific	TRUE	d__Bacteria;p__Bacillota;c__Bacilli;o__Bacillales;f__Bacillaceae_G;g__Bacillus_A	de_novo	DTR_660857|fragment_1_24	49.0314	60.9514	11.92	0.804434	0.933345	0.912629	0.888637	1.16815	7	regulatory	Transcriptional regulation	transcriptional activator	0.97028	0.94109	0.864903	transcriptional activator	specific	embedding	Transcriptional regulation	L1	transcriptional activator	specific	TRUE	0.9	transcriptional activator	specific	transcriptional activator	specific
IMGVR_UViG_8023432445_000002|8023432445|8023432471|19751-71906_45	IMGVR_UViG_8023432445_000002|8023432445|8023432471|19751-71906	soil		metabolic	Acetyltransferase (GNAT) domain	medium	TRUE	TRUE	Acetyltransferase (GNAT) domain	annotate	FALSE	d__Bacteria;p__Bacillota;c__Bacilli;o__Bacillales;f__Bacillaceae_G;g__Bacillus_A	both	UGV-GENOME-0359036_1|fragment_1_121	55.6224	57.6001	1.97765	0.965666	0.437373	0.345454	0.304419	2.15848	61	physiological	Toxin-antitoxin systems	Doc-like toxin	0.809325	0.550459	0.220703	Acetyltransferase (GNAT) domain	specific	cluster	Acetyltransferase (GNAT) domain	specific		unassigned	TRUE	0.9	Acetyltransferase (GNAT) domain	specific	Acetyltransferase (GNAT) domain	specific
IMGVR_UViG_8023432445_000002|8023432445|8023432471|19751-71906_62	IMGVR_UViG_8023432445_000002|8023432445|8023432471|19751-71906	soil		regulatory	rghR; HTH-type transcriptional regulator, competence development regulator	medium	TRUE	TRUE	rghR; HTH-type transcriptional regulator, competence development regulator	annotate	FALSE	d__Bacteria;p__Bacillota;c__Bacilli;o__Bacillales;f__Bacillaceae_G;g__Bacillus_A	both	1094508.SAMN02603686.CP003184~2475481-2536423~standalone_virus_50	46.2937	70.5694	24.2757	0.656002	0.866531	0.762935	0.718412	0.504832	31	regulatory	Transcriptional regulation	Helix-turn-helix	0.97028	0.94109	0.709236	Transcriptional regulation	L1	cluster	Transcriptional regulation	L1	Transcriptional regulation	L1	TRUE	0.9	Helix-turn-helix	specific	Helix-turn-helix	specific
IMGVR_UViG_8023432445_000002|8023432445|8023432471|19751-71906_65	IMGVR_UViG_8023432445_000002|8023432445|8023432471|19751-71906	soil		regulatory	transcriptional regulator	medium	TRUE	FALSE	transcriptional regulator	annotate	FALSE	d__Bacteria;p__Bacillota;c__Bacilli;o__Bacillales;f__Bacillaceae_G;g__Bacillus_A	annotate	U60315.1|fragment_4_80	200.871	204.899	4.02873	0.980338	0.325651	0.239547	0.199742	2.88778	633	regulatory	Transcriptional regulation	Poxvirus trans-activator protein A1 C-terminal	0.388889	0.239493	0.0188285	Transcriptional regulation	L1	cluster	Transcriptional regulation	L1		unassigned	TRUE	0.9	transcriptional regulator	specific	transcriptional regulator	specific
IMGVR_UViG_8023456488_000001|8023456488|8023456543|178564-211605_2	IMGVR_UViG_8023456488_000001|8023456488|8023456543|178564-211605	soil		regulatory	Helix-turn-helix	low	FALSE	TRUE	Helix-turn-helix	annotate	FALSE	d__Bacteria;p__Bacillota;c__Bacilli;o__Bacillales;f__Bacillaceae_G;g__Bacillus_A	de_novo	circular_virus_1225264|fragment_2_2	77.748	100.558	22.8098	0.773167	0.591474	0.485943	0.446422	0.702985	53	regulatory	Transcriptional regulation	rghR; HTH-type transcriptional regulator, competence development regulator	0.88777	0.765347	0.40534	Transcriptional regulation	L1	cluster	Transcriptional regulation	L1		unassigned	TRUE	0.9	rghR; HTH-type transcriptional regulator, competence development regulator	specific	rghR; HTH-type transcriptional regulator, competence development regulator	specific
IMGVR_UViG_8023456488_000001|8023456488|8023456543|178564-211605_22	IMGVR_UViG_8023456488_000001|8023456488|8023456543|178564-211605	soil		regulatory	transcriptional activator	medium	TRUE	TRUE	transcriptional activator	annotate	FALSE	d__Bacteria;p__Bacillota;c__Bacilli;o__Bacillales;f__Bacillaceae_G;g__Bacillus_A	both	circular_virus_227738|fragment_2_24	20.7045	22.883	2.17843	0.904801	1	0.919966	0.88052	1.86093	15	regulatory	Transcriptional regulation	transcriptional activator	0.961932	0.964052	0.929677	transcriptional activator	specific	cluster	transcriptional activator	specific	transcriptional activator	specific	TRUE	0.9	transcriptional activator	specific	transcriptional activator	specific
IMGVR_UViG_8023456488_000001|8023456488|8023456543|178564-211605_25	IMGVR_UViG_8023456488_000001|8023456488|8023456543|178564-211605	soil		physiological	socA; antitoxin SocA	medium	TRUE	TRUE	socA; antitoxin SocA	annotate	FALSE	d__Bacteria;p__Bacillota;c__Bacilli;o__Bacillales;f__Bacillaceae_G;g__Bacillus_A	both	IMGVR_UViG_3300029787_000180|3300029787|Ga0183757_1000230|fragment_2_25	48.477	54.8185	6.34147	0.884319	0.575903	0.479199	0.414131	1.52408	17	regulatory	Transcriptional regulation	Bacterial dnaA protein helix-turn-helix	0.887136	0.705061	0.298319	socA; antitoxin SocA	specific	cluster	socA; antitoxin SocA	specific		unassigned	TRUE	0.9	socA; antitoxin SocA	specific	socA; antitoxin SocA	specific
IMGVR_UViG_8023456488_000002|8023456488|8023456555|314493-371970_14	IMGVR_UViG_8023456488_000002|8023456488|8023456555|314493-371970	soil		physiological	yxiD; toxin YxiD [EC:3.1.-.-]	medium	TRUE	TRUE	yxiD; toxin YxiD [EC:3.1.-.-]	annotate	FALSE	d__Bacteria;p__Bacillota;c__Bacilli;o__Bacillales;f__Bacillaceae_G;g__Bacillus_A	both	LC629492.1|fragment_2_71	200.294	210.346	10.0528	0.952208	0.365251	0.20755	0.182724	1.56811	59	physiological	Stress response & homeostasis	Hsp20 heat shock protein	0.585185	0.239493	0.0506555		unassigned	none		unassigned		unassigned	TRUE	0.9		unassigned	physiological	category
IMGVR_UViG_8023456488_000002|8023456488|8023456555|314493-371970_51	IMGVR_UViG_8023456488_000002|8023456488|8023456555|314493-371970	soil		regulatory	transcriptional activator	high	TRUE	TRUE	transcriptional activator	annotate	FALSE	d__Bacteria;p__Bacillota;c__Bacilli;o__Bacillales;f__Bacillaceae_G;g__Bacillus_A	both	IMGVR_UViG_3300025735_000015|3300025735|Ga0207713_1000359|fragment_1_25	40.679	43.0026	2.32365	0.945965	0.800019	0.647926	0.663238	1.2395	20	regulatory	Transcriptional regulation	transcriptional activator	0.930719	0.94109	0.709236	Transcriptional regulation	L1	cluster	Transcriptional regulation	L1	Transcriptional regulation	L1	TRUE	0.9	transcriptional activator	specific	transcriptional activator	specific
IMGVR_UViG_8023456488_000002|8023456488|8023456555|314493-371970_70	IMGVR_UViG_8023456488_000002|8023456488|8023456555|314493-371970	soil		unclassified		high	FALSE	TRUE		unassigned	TRUE	d__Bacteria;p__Bacillota;c__Bacilli;o__Bacillales;f__Bacillaceae_G;g__Bacillus_A	de_novo	UGV-GENOME-0294292_1|fragment_1_69	66.0647	68.0181	1.95344	0.971281	0.444124	0.368322	0.32071	1.31597	149	regulatory	Transcriptional regulation	Helix-turn-helix domain	0.752588	0.664894	0.306452		unassigned	none		unassigned		unassigned	TRUE	0.9		unassigned	Transcriptional regulation	L1
IMGVR_UViG_8023456488_000002|8023456488|8023456555|314493-371970_73	IMGVR_UViG_8023456488_000002|8023456488|8023456555|314493-371970	soil		regulatory	transcriptional regulator	high	TRUE	TRUE	transcriptional regulator	annotate	FALSE	d__Bacteria;p__Bacillota;c__Bacilli;o__Bacillales;f__Bacillaceae_G;g__Bacillus_A	both	1348626.SAMD00046991.BCVE01000026~188-60783~standalone_virus_75	111.009	175.503	64.4942	0.632519	1	0.950642	0.877788	0.882745	82	regulatory	Transcriptional regulation	transcriptional regulator	0.994056	0.994687	0.981164	transcriptional regulator	specific	cluster	transcriptional regulator	specific	transcriptional regulator	specific	TRUE	0.9	transcriptional regulator	specific	transcriptional regulator	specific
IMGVR_UViG_8023490175_000001|8023490175|8023490185|391690-418644_10	IMGVR_UViG_8023490175_000001|8023490175|8023490185|391690-418644	soil		unclassified	portal protein	high	FALSE	TRUE	portal protein	annotate	FALSE	d__Bacteria;p__Bacillota;c__Bacilli;o__Bacillales;f__Bacillaceae;g__Bacillus	de_novo	circular_virus_462396|fragment_3_7	97.7257	105.194	7.46846	0.929003	0.503099	0.3251	0.274308	1.36072	10	regulatory	Transcriptional regulation	anti-repressor Ant	0.752588	0.374147	0.103797		unassigned	none		unassigned		unassigned	TRUE	0.9		unassigned	regulatory	category
IMGVR_UViG_8023490175_000001|8023490175|8023490185|391690-418644_7	IMGVR_UViG_8023490175_000001|8023490175|8023490185|391690-418644	soil		unclassified	xpf; positive control factor	medium	FALSE	TRUE	xpf; positive control factor	annotate	FALSE	d__Bacteria;p__Bacillota;c__Bacilli;o__Bacillales;f__Bacillaceae;g__Bacillus	de_novo	circular_virus_267697|fragment_2_7	103.991	109.248	5.25706	0.95188	0.405917	0.281519	0.265612	1.99722	10	regulatory	Transcriptional regulation	transcriptional regulator	0.737079	0.356021	0.120513		unassigned	none		unassigned		unassigned	TRUE	0.9		unassigned	regulatory	category
IMGVR_UViG_8023490175_000002|8023490175|8023490186|390003-429301_39	IMGVR_UViG_8023490175_000002|8023490175|8023490186|390003-429301	soil		regulatory	transcriptional activator	high	TRUE	TRUE	transcriptional activator	annotate	FALSE	d__Bacteria;p__Bacillota;c__Bacilli;o__Bacillales;f__Bacillaceae;g__Bacillus	both	KT361651.1|fragment_2_57	15.6739	15.9464	0.272542	0.982909	0.428483	0.327315	0.32436	1.15022	44	regulatory	Transcriptional regulation	transcriptional activator	0.88777	0.816078	0.368167	transcriptional activator	specific	cluster	transcriptional activator	specific		unassigned	TRUE	0.9	transcriptional activator	specific	transcriptional activator	specific
IMGVR_UViG_8023490175_000002|8023490175|8023490186|390003-429301_56	IMGVR_UViG_8023490175_000002|8023490175|8023490186|390003-429301	soil		unclassified		high	FALSE	TRUE	Transcriptional regulation	L1	TRUE	d__Bacteria;p__Bacillota;c__Bacilli;o__Bacillales;f__Bacillaceae;g__Bacillus	de_novo	circular_virus_878477|fragment_3_38	82.5767	86.4755	3.89873	0.954915	0.5999	0.503867	0.462694	0.953309	127	regulatory	Transcriptional regulation	rghR; HTH-type transcriptional regulator, competence development regulator	0.887136	0.816078	0.626271	Transcriptional regulation	L1	cluster	Transcriptional regulation	L1		unassigned	TRUE	0.9	sinR; XRE family transcriptional regulator, master regulator for biofilm formation	specific	sinR; XRE family transcriptional regulator, master regulator for biofilm formation	specific
IMGVR_UViG_8023490175_000002|8023490175|8023490186|390003-429301_59	IMGVR_UViG_8023490175_000002|8023490175|8023490186|390003-429301	soil		regulatory	transcriptional regulator	high	TRUE	TRUE	transcriptional regulator	annotate	FALSE	d__Bacteria;p__Bacillota;c__Bacilli;o__Bacillales;f__Bacillaceae;g__Bacillus	both	DTR_660857|fragment_1_60	55.3582	79.7292	24.371	0.694328	1	0.986321	0.894768	0.864479	44	regulatory	Transcriptional regulation	transcriptional regulator	0.99661	0.996008	0.982659	transcriptional regulator	specific	embedding	Transcriptional regulation	L1	transcriptional regulator	specific	TRUE	0.9	transcriptional regulator	specific	transcriptional regulator	specific
IMGVR_UViG_8023503033_000001|8023503033|8023503143|21056-198465_145	IMGVR_UViG_8023503033_000001|8023503033|8023503143|21056-198465	soil		unclassified		medium	FALSE	TRUE	Transcriptional regulation	L1	TRUE	d__Bacteria;p__Actinomycetota;c__Actinomycetes;o__Streptomycetales;f__Streptomycetaceae;g__Streptomyces	de_novo	circular_virus_287727|fragment_1_30	62.9656	79.7976	16.832	0.789066	0.917029	0.751747	0.678629	0.818345	97	regulatory	Transcriptional regulation	Bacterial regulatory proteins, gntR family	0.961932	0.94109	0.709236	Transcriptional regulation	L1	embedding		unassigned	Transcriptional regulation	L1	TRUE	0.9	Bacterial regulatory proteins, gntR family	specific	Bacterial regulatory proteins, gntR family	specific
IMGVR_UViG_8023503033_000001|8023503033|8023503143|21056-198465_189	IMGVR_UViG_8023503033_000001|8023503033|8023503143|21056-198465	soil		unclassified		medium	FALSE	TRUE		unassigned	TRUE	d__Bacteria;p__Actinomycetota;c__Actinomycetes;o__Streptomycetales;f__Streptomycetaceae;g__Streptomyces	de_novo	IMGVR_UViG_3300023252_000004|3300023252|Ga0213820_1000222|fragment_3_33	58.0738	65.848	7.77422	0.881937	0.694234	0.535099	0.470673	1.4019	79	regulatory	Transcriptional regulation	sigma factor	0.864407	0.736648	0.358566		unassigned	none		unassigned		unassigned	TRUE	0.9	Transcriptional regulation	L1	Transcriptional regulation	L1
IMGVR_UViG_8023503033_000001|8023503033|8023503143|21056-198465_208	IMGVR_UViG_8023503033_000001|8023503033|8023503143|21056-198465	soil		regulatory	K03710; GntR family transcriptional regulator	high	TRUE	TRUE	K03710; GntR family transcriptional regulator	annotate	FALSE	d__Bacteria;p__Actinomycetota;c__Actinomycetes;o__Streptomycetales;f__Streptomycetaceae;g__Streptomyces	both	circular_virus_283220|fragment_1_54	46.8383	61.1226	14.2842	0.766302	0.973036	0.920235	0.863417	1.47669	304	regulatory	Transcriptional regulation	K03710; GntR family transcriptional regulator	0.961932	0.972452	0.932432	ytrA; GntR family transcriptional regulator	specific	cluster	ytrA; GntR family transcriptional regulator	specific	K03710; GntR family transcriptional regulator	specific	TRUE	0.9	ytrA; GntR family transcriptional regulator	specific	ytrA; GntR family transcriptional regulator	specific
IMGVR_UViG_8023503033_000001|8023503033|8023503143|21056-198465_295	IMGVR_UViG_8023503033_000001|8023503033|8023503143|21056-198465	soil		unclassified		medium	FALSE	TRUE		unassigned	TRUE	d__Bacteria;p__Actinomycetota;c__Actinomycetes;o__Streptomycetales;f__Streptomycetaceae;g__Streptomyces	de_novo	UGV-GENOME-0319685|fragment_2_71	123.569	124.998	1.42998	0.98856	0.303523	0.21246	0.171482	2.43674	100	regulatory	Transcriptional regulation	Cro/C1-type HTH DNA-binding domain	0.585185	0.348901	0.0454545		unassigned	none		unassigned		unassigned	TRUE	0.9		unassigned	regulatory	category
IMGVR_UViG_8023503033_000001|8023503033|8023503143|21056-198465_39	IMGVR_UViG_8023503033_000001|8023503033|8023503143|21056-198465	soil		unclassified		high	FALSE	TRUE		unassigned	TRUE	d__Bacteria;p__Actinomycetota;c__Actinomycetes;o__Streptomycetales;f__Streptomycetaceae;g__Streptomyces	de_novo	circular_virus_303192|fragment_1_18	73.706	82.0236	8.31768	0.898594	0.703444	0.404527	0.338807	1.51778	93	regulatory	Transcriptional regulation	gerE; LuxR family transcriptional regulator, transcriptional regulator of spore coat protein	0.752588	0.656818	0.191663		unassigned	none		unassigned		unassigned	TRUE	0.9		unassigned	Transcriptional regulation	L1
IMGVR_UViG_8023503033_000001|8023503033|8023503143|21056-198465_58	IMGVR_UViG_8023503033_000001|8023503033|8023503143|21056-198465	soil		regulatory	K03710; GntR family transcriptional regulator	high	TRUE	TRUE	K03710; GntR family transcriptional regulator	annotate	FALSE	d__Bacteria;p__Actinomycetota;c__Actinomycetes;o__Streptomycetales;f__Streptomycetaceae;g__Streptomyces	both	1463908.SAMN02645426.JOCT01000029~1-95726~chromosome_mixed_61	62.7529	92.7428	29.99	0.676633	0.981793	0.908182	0.838462	0.732728	58	regulatory	Transcriptional regulation	K03710; GntR family transcriptional regulator	0.994056	0.981295	0.958005	ytrA; GntR family transcriptional regulator	specific	cluster	ytrA; GntR family transcriptional regulator	specific	K03710; GntR family transcriptional regulator	specific	TRUE	0.9	ytrA; GntR family transcriptional regulator	specific	ytrA; GntR family transcriptional regulator	specific
IMGVR_UViG_8023503033_000001|8023503033|8023503143|21056-198465_90	IMGVR_UViG_8023503033_000001|8023503033|8023503143|21056-198465	soil		unclassified		high	FALSE	TRUE		L1	TRUE	d__Bacteria;p__Actinomycetota;c__Actinomycetes;o__Streptomycetales;f__Streptomycetaceae;g__Streptomyces	de_novo	IMGVR_UViG_3300009986_000002|3300009986|Ga0105033_100002|fragment_2_29	110.474	144.609	34.1356	0.763946	0.864844	0.779359	0.706827	1.14504	98	regulatory	Transcriptional regulation	DNA binding protein	0.912939	0.87395	0.626271	Transcriptional regulation	L1	embedding		unassigned	Transcriptional regulation	L1	TRUE	0.9	Transcriptional regulation	L1	DNA binding protein	specific
IMGVR_UViG_8023528552_000001|8023528552|8023528586_29	IMGVR_UViG_8023528552_000001|8023528552|8023528586	soil		unclassified	hxpA; mannitol-1-/sugar-/sorbitol-6-phosphatase [EC:3.1.3.22 3.1.3.23 3.1.3.50]	medium	FALSE	TRUE	hxpA; mannitol-1-/sugar-/sorbitol-6-phosphatase [EC:3.1.3.22 3.1.3.23 3.1.3.50]	annotate	FALSE	d__Bacteria;p__Actinomycetota;c__Actinomycetes;o__Streptomycetales;f__Streptomycetaceae;g__Streptomyces	de_novo	IMGVR_UViG_3300030524_000001|3300030524|Ga0311357_10000162|fragment_2_50	134.306	138.799	4.49284	0.967631	0.472408	0.374133	0.320675	3.4629	112	metabolic	Cofactor & vitamin metabolism	yigB; FMN hydrolase / 5-amino-6-(5-phospho-D-ribitylamino)uracil phosphatase [EC:3.1.3.102 3.1.3.104]	0.585185	0.428044	0.191663	Secondary metabolite metabolism	L1	cluster	Secondary metabolite metabolism	L1		unassigned	TRUE	0.9	salP; putative phosphohexomutase / phosphatase	specific	salP; putative phosphohexomutase / phosphatase	specific
IMGVR_UViG_8023528552_000001|8023528552|8023528586_6	IMGVR_UViG_8023528552_000001|8023528552|8023528586	soil		regulatory	K03710; GntR family transcriptional regulator	medium	TRUE	TRUE	K03710; GntR family transcriptional regulator	annotate	FALSE	d__Bacteria;p__Actinomycetota;c__Actinomycetes;o__Streptomycetales;f__Streptomycetaceae;g__Streptomyces	both	457427.SAMN02595299.GG657755~1-128384~chromosome_mixed_6	64.5159	80.2442	15.7283	0.803995	1	0.887098	0.79443	1.58752	17	regulatory	Transcriptional regulation	K03710; GntR family transcriptional regulator	0.985075	0.981295	0.958005	ytrA; GntR family transcriptional regulator	specific	cluster	ytrA; GntR family transcriptional regulator	specific	K03710; GntR family transcriptional regulator	specific	TRUE	0.9	ytrA; GntR family transcriptional regulator	specific	ytrA; GntR family transcriptional regulator	specific
IMGVR_UViG_8023550776_000001|8023550776|8023551028_60	IMGVR_UViG_8023550776_000001|8023550776|8023551028	soil		regulatory	transcriptional regulator	low	FALSE	TRUE	transcriptional regulator	annotate	FALSE	d__Bacteria;p__Actinomycetota;c__Actinomycetes;o__Streptomycetales;f__Streptomycetaceae;g__Streptomyces	de_novo	1116232.SAMN02471769.AHBF01000036~458-141222~standalone_mge_93	103.023	120.741	17.7174	0.85326	1	0.846424	0.809205	1.07932	38	regulatory	Transcriptional regulation	transcriptional regulator	0.983668	0.981295	0.929677	transcriptional regulator	specific	cluster	transcriptional regulator	specific	transcriptional regulator	specific	TRUE	0.9	transcriptional regulator	specific	transcriptional regulator	specific
IMGVR_UViG_8023550776_000001|8023550776|8023551028_62	IMGVR_UViG_8023550776_000001|8023550776|8023551028	soil		regulatory	transcriptional regulator	low	FALSE	TRUE	transcriptional regulator	annotate	FALSE	d__Bacteria;p__Actinomycetota;c__Actinomycetes;o__Streptomycetales;f__Streptomycetaceae;g__Streptomyces	de_novo	1123319.SAMN02440879.AUBE01000023~19-102003~standalone_virus_87	100.281	110.042	9.76047	0.911302	0.687762	0.744908	0.661249	0.713477	6	regulatory	Transcriptional regulation	transcriptional regulator	0.942038	0.906977	0.864903	transcriptional regulator	specific	cluster	transcriptional regulator	specific	transcriptional regulator	specific	TRUE	0.9	transcriptional regulator	specific	transcriptional regulator	specific
IMGVR_UViG_8023550776_000001|8023550776|8023551028_63	IMGVR_UViG_8023550776_000001|8023550776|8023551028	soil		regulatory	rsbW; serine/threonine-protein kinase RsbW [EC:2.7.11.1]; spoIIAB; stage II sporulation protein AB (anti-sigma F factor) [EC:2.7.11.1]; E2.7.11.1; non-specific serine/threonine protein kinase [EC:2.7.11.1]	low	FALSE	TRUE	rsbW; serine/threonine-protein kinase RsbW [EC:2.7.11.1]; spoIIAB; stage II sporulation protein AB (anti-sigma F factor) [EC:2.7.11.1]; E2.7.11.1; non-specific serine/threonine protein kinase [EC:2.7.11.1]	annotate	FALSE	d__Bacteria;p__Actinomycetota;c__Actinomycetes;o__Streptomycetales;f__Streptomycetaceae;g__Streptomyces	de_novo	circular_virus_579314|fragment_4_363	59.4894	59.6662	0.176819	0.997037	0.28034	0.180386	0.150752	1.08132	87	metabolic	Lipid & fatty acid metabolism	Patatin-like phospholipase	0.653846	0.428044	0.0506555	transcriptional regulator	specific	cluster	transcriptional regulator	specific		unassigned	TRUE	0.9	transcriptional regulator	specific	transcriptional regulator	specific
IMGVR_UViG_8023550776_000001|8023550776|8023551028_7	IMGVR_UViG_8023550776_000001|8023550776|8023551028	soil		regulatory	parB, spo0J; ParB family transcriptional regulator, chromosome partitioning protein	medium	TRUE	TRUE	parB, spo0J; ParB family transcriptional regulator, chromosome partitioning protein	annotate	FALSE	d__Bacteria;p__Actinomycetota;c__Actinomycetes;o__Streptomycetales;f__Streptomycetaceae;g__Streptomyces	both	circular_virus_433263|fragment_1_43	18.929	22.4493	3.52031	0.843189	1	0.826903	0.767386	1.01378	106	regulatory	Transcriptional regulation	parB, spo0J; ParB family transcriptional regulator, chromosome partitioning protein	0.985075	0.972452	0.894118	parB, spo0J; ParB family transcriptional regulator, chromosome partitioning protein	specific	embedding		unassigned	parB, spo0J; ParB family transcriptional regulator, chromosome partitioning protein	specific	TRUE	0.9	parB, spo0J; ParB family transcriptional regulator, chromosome partitioning protein	specific	parB, spo0J; ParB family transcriptional regulator, chromosome partitioning protein	specific
IMGVR_UViG_8023550776_000001|8023550776|8023551028_71	IMGVR_UViG_8023550776_000001|8023550776|8023551028	soil		metabolic	Lanthionine synthetase C-like protein	low	FALSE	TRUE	Lanthionine synthetase C-like protein	annotate	FALSE	d__Bacteria;p__Actinomycetota;c__Actinomycetes;o__Streptomycetales;f__Streptomycetaceae;g__Streptomyces	de_novo	circular_virus_352307|fragment_1_44	125.884	147.474	21.5894	0.853605	0.917569	0.850621	0.76077	1.69107	13	regulatory	Transcriptional regulation	transcriptional regulator	0.961932	0.906977	0.83542	Lanthionine synthetase C-like protein	specific	cluster	Lanthionine synthetase C-like protein	specific	transcriptional regulator	specific	TRUE	0.9	Lanthionine synthetase C-like protein	specific	Lanthionine synthetase C-like protein	specific
IMGVR_UViG_8023550776_000003|8023550776|8023551046_10	IMGVR_UViG_8023550776_000003|8023550776|8023551046	soil		regulatory	transcriptional regulator	low	FALSE	TRUE	transcriptional regulator	annotate	FALSE	d__Bacteria;p__Actinomycetota;c__Actinomycetes;o__Streptomycetales;f__Streptomycetaceae;g__Streptomyces	de_novo	IMGVR_UViG_3300029719_000007|3300029719|Ga0245179_1000517|fragment_2_7	141.903	152.13	10.227	0.932775	0.912847	0.795886	0.754052	2.08754	3	regulatory	Transcriptional regulation	transcriptional regulator	0.942038	0.851259	0.740741	transcriptional regulator	specific	cluster	transcriptional regulator	specific	Transcriptional regulation	L1	TRUE	0.9	transcriptional regulator	specific	transcriptional regulator	specific
IMGVR_UViG_8023550776_000003|8023550776|8023551046_14	IMGVR_UViG_8023550776_000003|8023550776|8023551046	soil		metabolic	LDH, ldh; L-lactate dehydrogenase [EC:1.1.1.27]	low	FALSE	TRUE	LDH, ldh; L-lactate dehydrogenase [EC:1.1.1.27]	annotate	FALSE	d__Bacteria;p__Actinomycetota;c__Actinomycetes;o__Streptomycetales;f__Streptomycetaceae;g__Streptomyces	de_novo	CACUVT010000001.1|fragment_6_11	108.512	109.745	1.23229	0.988771	0.361853	0.286449	0.24879	3.64977	4	metabolic	Other	Polypeptide deformylase	0.737079	0.374147	0.120513	LDH, ldh; L-lactate dehydrogenase [EC:1.1.1.27]	specific	cluster	LDH, ldh; L-lactate dehydrogenase [EC:1.1.1.27]	specific		unassigned	TRUE	0.9	LDH, ldh; L-lactate dehydrogenase [EC:1.1.1.27]	specific	LDH, ldh; L-lactate dehydrogenase [EC:1.1.1.27]	specific
IMGVR_UViG_8023550776_000010|8023550776|8023551261_1	IMGVR_UViG_8023550776_000010|8023550776|8023551261	soil		regulatory	phoR; two-component system, OmpR family, phosphate regulon sensor histidine kinase PhoR [EC:2.7.13.3]	medium	TRUE	FALSE	phoR; two-component system, OmpR family, phosphate regulon sensor histidine kinase PhoR [EC:2.7.13.3]	annotate	FALSE	d__Bacteria;p__Actinomycetota;c__Actinomycetes;o__Streptomycetales;f__Streptomycetaceae;g__Streptomyces	annotate	fragment_26723_1	193.949	213.425	19.4759	0.908746	0.423331	0.247985	0.207534	2.68644	30	regulatory	Transcriptional regulation	bluF; blue light- and temperature-responsive anti-repressor	0.580645	0.239493	0.0288936		unassigned	none		unassigned		unassigned	TRUE	0.9		unassigned	regulatory	category
IMGVR_UViG_8023550776_000010|8023550776|8023551261_30	IMGVR_UViG_8023550776_000010|8023550776|8023551261	soil		unclassified		high	FALSE	TRUE	HTH DNA binding protein	specific	TRUE	d__Bacteria;p__Actinomycetota;c__Actinomycetes;o__Streptomycetales;f__Streptomycetaceae;g__Streptomyces	de_novo	KJ567041.1|fragment_4_13	170.849	183.414	12.5657	0.93149	1	0.836461	0.768769	2.08637	35	regulatory	Transcriptional regulation	HTH DNA binding protein	0.95302	0.964052	0.958005	HTH DNA binding protein	specific	embedding		unassigned	HTH DNA binding protein	specific	TRUE	0.9	HTH DNA binding protein	specific	HTH DNA binding protein	specific
IMGVR_UViG_8023550776_000010|8023550776|8023551261_6	IMGVR_UViG_8023550776_000010|8023550776|8023551261	soil		unclassified		high	FALSE	TRUE		unassigned	TRUE	d__Bacteria;p__Actinomycetota;c__Actinomycetes;o__Streptomycetales;f__Streptomycetaceae;g__Streptomyces	de_novo	UGV-GENOME-0281671_1|fragment_1_6	103.989	119.004	15.0149	0.873829	0.721077	0.603932	0.548435	1.87731	13	regulatory	Transcriptional regulation	rghR; HTH-type transcriptional regulator, competence development regulator	0.887136	0.736648	0.396465		unassigned	none		unassigned		unassigned	TRUE	0.9	Transcriptional regulation	L1	Transcriptional regulation	L1
IMGVR_UViG_8023550776_000012|8023550776|8023551360_4	IMGVR_UViG_8023550776_000012|8023550776|8023551360	soil		regulatory	DNA binding protein	high	TRUE	TRUE	DNA binding protein	annotate	FALSE	d__Bacteria;p__Actinomycetota;c__Actinomycetes;o__Streptomycetales;f__Streptomycetaceae;g__Streptomyces	both	circular_virus_645514|fragment_4_20	14.8612	20.5281	5.66691	0.723944	0.952227	0.8603	0.791416	0.630086	214	regulatory	Transcriptional regulation	DNA binding protein	0.961932	0.972452	0.928571	DNA binding protein	specific	embedding	Transcriptional regulation	L1	DNA binding protein	specific	TRUE	0.9	DNA binding protein	specific	DNA binding protein	specific
IMGVR_UViG_8023602275_000002|8023602275|8023602306|28952-65720_3	IMGVR_UViG_8023602275_000002|8023602275|8023602306|28952-65720	soil		regulatory	transcriptional repressor	high	TRUE	FALSE	transcriptional repressor	annotate	FALSE	d__Bacteria;p__Actinomycetota;c__Actinomycetes;o__Streptomycetales;f__Streptomycetaceae;g__Streptomyces	annotate	MK448357.1|fragment_1_3	123.618	144.133	20.5147	0.857668	0.760903	0.632386	0.597467	0.744378	46	regulatory	Transcriptional regulation	transcriptional regulator	0.912939	0.817045	0.631447	transcriptional repressor	specific	cluster	transcriptional repressor	specific	regulatory	category	TRUE	0.9	transcriptional repressor	specific	transcriptional repressor	specific
IMGVR_UViG_8023602275_000002|8023602275|8023602306|28952-65720_44	IMGVR_UViG_8023602275_000002|8023602275|8023602306|28952-65720	soil		regulatory	transcriptional regulator	high	TRUE	TRUE	transcriptional regulator	annotate	FALSE	d__Bacteria;p__Actinomycetota;c__Actinomycetes;o__Streptomycetales;f__Streptomycetaceae;g__Streptomyces	both	circular_virus_480371|fragment_2_46	27.9845	43.9409	15.9564	0.636866	1	0.975458	0.90307	0.56297	100	regulatory	Transcriptional regulation	transcriptional regulator	0.985075	0.994687	0.982659	transcriptional regulator	specific	cluster	transcriptional regulator	specific	transcriptional regulator	specific	TRUE	0.9	transcriptional regulator	specific	transcriptional regulator	specific
IMGVR_UViG_8023602275_000003|8023602275|8023602358|151126-216691_115	IMGVR_UViG_8023602275_000003|8023602275|8023602358|151126-216691	soil		regulatory	ytrA; GntR family transcriptional regulator	medium	TRUE	TRUE	ytrA; GntR family transcriptional regulator	annotate	FALSE	d__Bacteria;p__Actinomycetota;c__Actinomycetes;o__Streptomycetales;f__Streptomycetaceae;g__Streptomyces	both	IMGVR_UViG_3300029455_000001|3300029455|Ga0244160_100060|fragment_1_94	41.6456	44.2281	2.5825	0.94161	0.55874	0.425935	0.358087	1.39436	45	regulatory	Transcriptional regulation	cynR; LysR family transcriptional regulator, cyn operon transcriptional activator	0.827448	0.664894	0.277219	Bacterial regulatory proteins, gntR family	specific	cluster	Bacterial regulatory proteins, gntR family	specific		unassigned	TRUE	0.9	Bacterial regulatory proteins, gntR family	specific	Bacterial regulatory proteins, gntR family	specific
IMGVR_UViG_8023602275_000003|8023602275|8023602358|151126-216691_28	IMGVR_UViG_8023602275_000003|8023602275|8023602358|151126-216691	soil		regulatory	transcriptional regulator WhiB-like	high	TRUE	FALSE	transcriptional regulator WhiB-like	annotate	FALSE	d__Bacteria;p__Actinomycetota;c__Actinomycetes;o__Streptomycetales;f__Streptomycetaceae;g__Streptomyces	annotate	1352936.SAMN02469393.CM002285~6511131-6580172~standalone_virus_28	107.006	129.27	22.2645	0.827768	0.641074	0.503457	0.458854	0.87206	11	regulatory	Transcriptional regulation	Transcription factor WhiB	0.887136	0.613821	0.277219		unassigned	none		unassigned		unassigned	TRUE	0.9	regulatory	category	Transcriptional regulation	L1
IMGVR_UViG_8023602275_000003|8023602275|8023602358|151126-216691_3	IMGVR_UViG_8023602275_000003|8023602275|8023602358|151126-216691	soil		regulatory	cro-like repressor	high	TRUE	FALSE	cro-like repressor	annotate	FALSE	d__Bacteria;p__Actinomycetota;c__Actinomycetes;o__Streptomycetales;f__Streptomycetaceae;g__Streptomyces	annotate	1348625.SAMD00046996.BCVD01000023~16-38499~standalone_virus_3	103.883	105.071	1.18764	0.988697	0.34384	0.225214	0.189392	0.709447	113	regulatory	Transcriptional regulation	Helix-turn-helix	0.653846	0.550459	0.103797	cro-like repressor	specific	cluster	cro-like repressor	specific		unassigned	TRUE	0.9	cro-like repressor	specific	cro-like repressor	specific
IMGVR_UViG_8023602275_000003|8023602275|8023602358|151126-216691_34	IMGVR_UViG_8023602275_000003|8023602275|8023602358|151126-216691	soil		regulatory	Putative DNA-binding phage zinc finger domain	high	TRUE	FALSE	Putative DNA-binding phage zinc finger domain	annotate	FALSE	d__Bacteria;p__Actinomycetota;c__Actinomycetes;o__Streptomycetales;f__Streptomycetaceae;g__Streptomyces	annotate	fragment_26800_27	44.2347	49.0203	4.78558	0.902376	0.305536	0.1631	0.132113	0.457334	13204	regulatory	Transcriptional regulation	Transcriptional repressor NrdR-like, N-terminal domain	0.512195	0.462282	0.0288936		unassigned	none		unassigned		unassigned	TRUE	0.9		unassigned	regulatory	category
IMGVR_UViG_8023602275_000003|8023602275|8023602358|151126-216691_49	IMGVR_UViG_8023602275_000003|8023602275|8023602358|151126-216691	soil		unclassified		high	FALSE	TRUE		unassigned	TRUE	d__Bacteria;p__Actinomycetota;c__Actinomycetes;o__Streptomycetales;f__Streptomycetaceae;g__Streptomyces	de_novo	circular_virus_332836|fragment_2_65	61.968	62.0133	0.0453224	0.999269	0.267104	0.165046	0.166904	0.793848	99	regulatory	Transcriptional regulation	LexA DNA binding domain	0.721519	0.497197	0.072		unassigned	none		unassigned		unassigned	TRUE	0.9		unassigned	regulatory	category
IMGVR_UViG_8023602275_000003|8023602275|8023602358|151126-216691_5	IMGVR_UViG_8023602275_000003|8023602275|8023602358|151126-216691	soil		regulatory	anti-repressor Ant	high	TRUE	TRUE	anti-repressor Ant	annotate	FALSE	d__Bacteria;p__Actinomycetota;c__Actinomycetes;o__Streptomycetales;f__Streptomycetaceae;g__Streptomyces	both	MF417953.1|fragment_1_5	39.9519	44.0501	4.09818	0.906966	0.637987	0.53234	0.49509	1.5286	6	regulatory	Transcriptional regulation	anti-repressor Ant	0.880553	0.664894	0.396465		unassigned	none		unassigned		unassigned	TRUE	0.9	regulatory	category	Transcriptional regulation	L1
IMGVR_UViG_8023602275_000003|8023602275|8023602358|151126-216691_55	IMGVR_UViG_8023602275_000003|8023602275|8023602358|151126-216691	soil		regulatory	K03710; GntR family transcriptional regulator	high	TRUE	TRUE	K03710; GntR family transcriptional regulator	annotate	FALSE	d__Bacteria;p__Actinomycetota;c__Actinomycetes;o__Streptomycetales;f__Streptomycetaceae;g__Streptomyces	both	IMGVR_UViG_3300035687_000003|3300035687|Ga0372947_0000003|fragment_2_18	38.2493	50.8281	12.5789	0.752521	0.968341	0.851456	0.765596	1.38742	120	regulatory	Transcriptional regulation	K03710; GntR family transcriptional regulator	0.961932	0.964052	0.894118	ytrA; GntR family transcriptional regulator	specific	cluster	ytrA; GntR family transcriptional regulator	specific	K03710; GntR family transcriptional regulator	specific	TRUE	0.9	ytrA; GntR family transcriptional regulator	specific	ytrA; GntR family transcriptional regulator	specific
IMGVR_UViG_8023843599_000001|8023843599|8023843599|2229090-2275682_27	IMGVR_UViG_8023843599_000001|8023843599|8023843599|2229090-2275682	gut	Large intestine	unclassified	'Cold-shock' DNA-binding domain	low	FALSE	TRUE	'Cold-shock' DNA-binding domain	annotate	FALSE	d__Bacteria;p__Pseudomonadota;c__Gammaproteobacteria;o__Enterobacterales;f__Enterobacteriaceae;g__Escherichia	de_novo	LC557520.1|fragment_4_63	107.545	111.719	4.17343	0.962643	0.864934	0.653175	0.55379	1.925	13	regulatory	Transcriptional regulation	DNA binding protein	0.912939	0.87395	0.77748	'Cold-shock' DNA-binding domain	specific	cluster	'Cold-shock' DNA-binding domain	specific	DNA binding protein	specific	TRUE	0.9	cspA; cold shock protein	specific	cspA; cold shock protein	specific
IMGVR_UViG_8023843599_000001|8023843599|8023843599|2229090-2275682_28	IMGVR_UViG_8023843599_000001|8023843599|8023843599|2229090-2275682	gut	Large intestine	unclassified	cspA; cold shock protein	low	FALSE	TRUE	cspA; cold shock protein	annotate	FALSE	d__Bacteria;p__Pseudomonadota;c__Gammaproteobacteria;o__Enterobacterales;f__Enterobacteriaceae;g__Escherichia	de_novo	IMGVR_UViG_3300018063_000004|3300018063|Ga0184637_10000070|fragment_1_28	32.1107	34.8953	2.78466	0.9202	0.762444	0.589956	0.509252	1.40332	151	regulatory	Transcriptional regulation	'Cold-shock' DNA-binding domain	0.88777	0.816078	0.626271	cspA; cold shock protein	specific	cluster	cspA; cold shock protein	specific		unassigned	TRUE	0.9	cspA; cold shock protein	specific	cspA; cold shock protein	specific
IMGVR_UViG_8023843599_000001|8023843599|8023843599|2229090-2275682_33	IMGVR_UViG_8023843599_000001|8023843599|8023843599|2229090-2275682	gut	Large intestine	physiological	cspA; cold shock protein	low	FALSE	TRUE	cspA; cold shock protein	annotate	FALSE	d__Bacteria;p__Pseudomonadota;c__Gammaproteobacteria;o__Enterobacterales;f__Enterobacteriaceae;g__Escherichia	de_novo	935837.SAMN02584959.JAEK01000054~1-32992~chromosome_mixed_36	26.9801	32.7816	5.8015	0.823026	0.634786	0.637398	0.587074	0.713633	66	physiological	Stress response & homeostasis	cspA; cold shock protein	0.961932	0.883929	0.626271	cspA; cold shock protein	specific	cluster	cspA; cold shock protein	specific	Stress response & homeostasis	L1	TRUE	0.9	cspA; cold shock protein	specific	cspA; cold shock protein	specific
IMGVR_UViG_8023843599_000001|8023843599|8023843599|2229090-2275682_45	IMGVR_UViG_8023843599_000001|8023843599|8023843599|2229090-2275682	gut	Large intestine	regulatory	DNA packaging chaperone FI	low	FALSE	TRUE	DNA packaging chaperone FI	annotate	FALSE	d__Bacteria;p__Pseudomonadota;c__Gammaproteobacteria;o__Enterobacterales;f__Enterobacteriaceae;g__Escherichia	de_novo	Norman_70_NODE_4_length_47749_cov_22.666352|fragment_1_7	14.4719	23.7591	9.28713	0.609112	1	0.826592	0.717046	0.709921	306	regulatory	Regulatory chaperones & coregulators	DNA packaging chaperone FI	0.961932	0.991453	0.958005	DNA packaging chaperone FI	specific	cluster	DNA packaging chaperone FI	specific	DNA packaging chaperone FI	specific	TRUE	0.9	DNA packaging chaperone FI	specific	DNA packaging chaperone FI	specific
IMGVR_UViG_8023843599_000001|8023843599|8023843599|2229090-2275682_58	IMGVR_UViG_8023843599_000001|8023843599|8023843599|2229090-2275682	gut	Large intestine	physiological	pagC; putatice virulence related protein PagC	low	FALSE	TRUE	pagC; putatice virulence related protein PagC	annotate	FALSE	d__Bacteria;p__Pseudomonadota;c__Gammaproteobacteria;o__Enterobacterales;f__Enterobacteriaceae;g__Escherichia	de_novo	KR781488.1|fragment_3_54	90.7339	125.554	34.8202	0.722668	0.925423	0.872741	0.823423	1.72603	133	physiological	Virulence & host interaction	pagC; putatice virulence related protein PagC	0.912939	0.906977	0.77748	pagC; putatice virulence related protein PagC	specific	cluster	pagC; putatice virulence related protein PagC	specific	pagC; putatice virulence related protein PagC	specific	TRUE	0.9	pagC; putatice virulence related protein PagC	specific	pagC; putatice virulence related protein PagC	specific
IMGVR_UViG_8023843599_000002|8023843599|8023843599|2845164-2890017_15	IMGVR_UViG_8023843599_000002|8023843599|8023843599|2845164-2890017	gut	Large intestine	regulatory	DNA packaging chaperone FI	high	TRUE	TRUE	DNA packaging chaperone FI	annotate	FALSE	d__Bacteria;p__Pseudomonadota;c__Gammaproteobacteria;o__Enterobacterales;f__Enterobacteriaceae;g__Escherichia	both	KT232076.1|fragment_3_4	9.15763	17.1345	7.9769	0.534454	1	0.836326	0.715336	0.620786	91	regulatory	Regulatory chaperones & coregulators	DNA packaging chaperone FI	0.985075	0.996008	0.932432	DNA packaging chaperone FI	specific	cluster	DNA packaging chaperone FI	specific	DNA packaging chaperone FI	specific	TRUE	0.9	DNA packaging chaperone FI	specific	DNA packaging chaperone FI	specific
IMGVR_UViG_8023843599_000002|8023843599|8023843599|2845164-2890017_27	IMGVR_UViG_8023843599_000002|8023843599|8023843599|2845164-2890017	gut	Large intestine	physiological	ttsA; typhoid toxin secretion A	high	TRUE	TRUE	ttsA; typhoid toxin secretion A	annotate	FALSE	d__Bacteria;p__Pseudomonadota;c__Gammaproteobacteria;o__Enterobacterales;f__Enterobacteriaceae;g__Escherichia	both	circular_virus_935780|fragment_3_26	20.6289	49.005	28.3761	0.420955	1	1	0.865412	0.526573	34	physiological	Secretion & extracellular processes	ttsA; typhoid toxin secretion A	0.998426	0.997344	0.982659	ttsA; typhoid toxin secretion A	specific	cluster	ttsA; typhoid toxin secretion A	specific	ttsA; typhoid toxin secretion A	specific	TRUE	0.9	ttsA; typhoid toxin secretion A	specific	ttsA; typhoid toxin secretion A	specific
IMGVR_UViG_8023843599_000002|8023843599|8023843599|2845164-2890017_34	IMGVR_UViG_8023843599_000002|8023843599|8023843599|2845164-2890017	gut	Large intestine	regulatory	Phage antitermination protein Q	high	TRUE	TRUE	Phage antitermination protein Q	annotate	FALSE	d__Bacteria;p__Pseudomonadota;c__Gammaproteobacteria;o__Enterobacterales;f__Enterobacteriaceae;g__Escherichia	both	KU927493.2|fragment_4_31	50.2506	53.8772	3.62661	0.932687	0.601613	0.44172	0.404117	1.54574	46	regulatory	Post-transcriptional / RNA-mediated regulation	Antitermination protein Q	0.880553	0.656818	0.346939	Phage antitermination protein Q	specific	cluster	Phage antitermination protein Q	specific		unassigned	TRUE	0.9	Phage antitermination protein Q	specific	Phage antitermination protein Q	specific
IMGVR_UViG_8023843599_000002|8023843599|8023843599|2845164-2890017_37	IMGVR_UViG_8023843599_000002|8023843599|8023843599|2845164-2890017	gut	Large intestine	regulatory	transcriptional regulator	low	FALSE	TRUE	transcriptional regulator	annotate	FALSE	d__Bacteria;p__Pseudomonadota;c__Gammaproteobacteria;o__Enterobacterales;f__Enterobacteriaceae;g__Escherichia	de_novo	IMGVR_UViG_3300031419_000020|3300031419|Ga0308167_1000791|fragment_2_12	32.0689	41.3585	9.28963	0.775388	0.972955	0.881118	0.795353	1.16135	27	regulatory	Transcriptional regulation	transcriptional regulator	0.985075	0.981295	0.958005	transcriptional regulator	specific	cluster	transcriptional regulator	specific	transcriptional regulator	specific	TRUE	0.9	transcriptional regulator	specific	transcriptional regulator	specific
IMGVR_UViG_8023843599_000002|8023843599|8023843599|2845164-2890017_46	IMGVR_UViG_8023843599_000002|8023843599|8023843599|2845164-2890017	gut	Large intestine	physiological	Bacterial toxin ydaT	medium	TRUE	TRUE	Bacterial toxin ydaT	annotate	FALSE	d__Bacteria;p__Pseudomonadota;c__Gammaproteobacteria;o__Enterobacterales;f__Enterobacteriaceae;g__Escherichia	both	IMGVR_UViG_2537561691_000002|2537561691|2537581851|fragment_2_8	42.8245	56.7184	13.8939	0.755037	0.960846	0.834245	0.753054	1.0794	179	physiological	Toxin-antitoxin systems	Bacterial toxin ydaT	0.961932	0.964052	0.894118	Bacterial toxin ydaT	specific	cluster	Bacterial toxin ydaT	specific	Bacterial toxin ydaT	specific	TRUE	0.9	Bacterial toxin ydaT	specific	Bacterial toxin ydaT	specific
IMGVR_UViG_8023843599_000002|8023843599|8023843599|2845164-2890017_47	IMGVR_UViG_8023843599_000002|8023843599|8023843599|2845164-2890017	gut	Large intestine	physiological	Bacterial toxin YdaS	low	FALSE	TRUE	Bacterial toxin YdaS	annotate	FALSE	d__Bacteria;p__Pseudomonadota;c__Gammaproteobacteria;o__Enterobacterales;f__Enterobacteriaceae;g__Escherichia	de_novo	IMGVR_UViG_2537561691_000002|2537561691|2537581851|fragment_2_7	80.0603	137.057	56.9972	0.584136	0.978596	0.952916	0.917641	0.61452	61	physiological	Toxin-antitoxin systems	Bacterial toxin YdaS	0.994056	0.981295	0.981164	Bacterial toxin YdaS	specific	cluster	Bacterial toxin YdaS	specific	Bacterial toxin YdaS	specific	TRUE	0.9	Bacterial toxin YdaS	specific	Bacterial toxin YdaS	specific
IMGVR_UViG_8023843599_000002|8023843599|8023843599|2845164-2890017_54	IMGVR_UViG_8023843599_000002|8023843599|8023843599|2845164-2890017	gut	Large intestine	unclassified	exonuclease	low	FALSE	TRUE	exonuclease	annotate	FALSE	d__Bacteria;p__Pseudomonadota;c__Gammaproteobacteria;o__Enterobacterales;f__Enterobacteriaceae;g__Escherichia	de_novo	UGV-GENOME-0316764_1|fragment_3_39	134.975	155.246	20.271	0.869427	0.620391	0.493176	0.424359	0.761887	826	regulatory	Transcriptional regulation	Nun-like transcription termination factor	0.737079	0.664894	0.191663		unassigned	none		unassigned		unassigned	TRUE	0.9		unassigned	Transcriptional regulation	L1
IMGVR_UViG_8023843599_000003|8023843599|8023843599|3031376-3068348_2	IMGVR_UViG_8023843599_000003|8023843599|8023843599|3031376-3068348	gut	Large intestine	metabolic	K07085; putative transport protein	medium	TRUE	TRUE	K07085; putative transport protein	annotate	FALSE	d__Bacteria;p__Pseudomonadota;c__Gammaproteobacteria;o__Enterobacterales;f__Enterobacteriaceae;g__Escherichia	both	1087441.SAMN01057609.AJZV01000005~188109-225360~standalone_virus_2	70.4882	139.377	68.8889	0.505737	0.978447	0.884768	0.797963	0.80291	32	metabolic	Metabolic substrate transport	K07085; putative transport protein	0.994056	0.994687	0.932432	K07085; putative transport protein	specific	cluster	K07085; putative transport protein	specific	K07085; putative transport protein	specific	TRUE	0.9	K07085; putative transport protein	specific	K07085; putative transport protein	specific
IMGVR_UViG_8023843599_000003|8023843599|8023843599|3031376-3068348_44	IMGVR_UViG_8023843599_000003|8023843599|8023843599|3031376-3068348	gut	Large intestine	unclassified	CII-like transcriptional activator	high	FALSE	TRUE	CII-like transcriptional activator	annotate	FALSE	d__Bacteria;p__Pseudomonadota;c__Gammaproteobacteria;o__Enterobacterales;f__Enterobacteriaceae;g__Escherichia	de_novo	1087441.SAMN01057609.AJZV01000018~27523-71922~standalone_virus_43	58.8216	75.3256	16.5039	0.780899	0.828491	0.84174	0.832405	0.499034	42	regulatory	Transcriptional regulation	CII-like transcriptional activator	0.95302	0.972452	0.83542	CII-like transcriptional activator	specific	cluster	CII-like transcriptional activator	specific	CII-like transcriptional activator	specific	TRUE	0.9	CII-like transcriptional activator	specific	CII-like transcriptional activator	specific
IMGVR_UViG_8023843599_000003|8023843599|8023843599|3031376-3068348_46	IMGVR_UViG_8023843599_000003|8023843599|8023843599|3031376-3068348	gut	Large intestine	unclassified	transcriptional repressor	high	FALSE	TRUE	transcriptional repressor	annotate	FALSE	d__Bacteria;p__Pseudomonadota;c__Gammaproteobacteria;o__Enterobacterales;f__Enterobacteriaceae;g__Escherichia	de_novo	circular_virus_167551|fragment_2_33	68.5551	80.7414	12.1863	0.84907	0.98064	0.926624	0.882478	1.44219	53	regulatory	Transcriptional regulation	transcriptional repressor	0.985075	0.972452	0.958005	transcriptional repressor	specific	embedding	Transcriptional regulation	L1	transcriptional repressor	specific	TRUE	0.9	transcriptional repressor	specific	transcriptional repressor	specific
IMGVR_UViG_8023843599_000003|8023843599|8023843599|3031376-3068348_49	IMGVR_UViG_8023843599_000003|8023843599|8023843599|3031376-3068348	gut	Large intestine	unclassified		high	FALSE	TRUE	physiological	category	TRUE	d__Bacteria;p__Pseudomonadota;c__Gammaproteobacteria;o__Enterobacterales;f__Enterobacteriaceae;g__Escherichia	de_novo	1215098.SAMN02441180.AUEA01000006~317-77945~standalone_virus_49	136.204	150.924	14.7194	0.902471	0.812779	0.647816	0.570491	0.955446	13	physiological	Defense & anti-defense systems	Abi alpha-like abortive infection mechanism	0.912939	0.816078	0.631447	physiological	category	embedding		unassigned	physiological	category	TRUE	0.9	Defense & anti-defense systems	L1	Abi alpha-like abortive infection mechanism	specific
IMGVR_UViG_8023843599_000005|8023843599|8023843599|3653454-3672484_5	IMGVR_UViG_8023843599_000005|8023843599|8023843599|3653454-3672484	gut	Large intestine	regulatory	transcriptional repressor	medium	TRUE	FALSE	transcriptional repressor	annotate	FALSE	d__Bacteria;p__Pseudomonadota;c__Gammaproteobacteria;o__Enterobacterales;f__Enterobacteriaceae;g__Klebsiella	annotate	UGV-GENOME-0370971|fragment_3_32	159.8	164.581	4.78096	0.970951	0.350157	0.201728	0.165714	2.21342	140	physiological	Toxin-antitoxin systems	Antitoxin to bacterial toxin RNase LS or RnlA	0.585185	0.19973	0.0288936	transcriptional repressor	specific	cluster	transcriptional repressor	specific		unassigned	TRUE	0.9	transcriptional repressor	specific	transcriptional repressor	specific
IMGVR_UViG_8023843599_000005|8023843599|8023843599|3653454-3672484_6	IMGVR_UViG_8023843599_000005|8023843599|8023843599|3653454-3672484	gut	Large intestine	regulatory	Prophage CP4-57 regulatory protein (AlpA)	high	TRUE	TRUE	Prophage CP4-57 regulatory protein (AlpA)	annotate	FALSE	d__Bacteria;p__Pseudomonadota;c__Gammaproteobacteria;o__Enterobacterales;f__Enterobacteriaceae;g__Klebsiella	both	NZ_CP020118.1|fragment_3_34	54.2104	54.8837	0.673325	0.987732	0.257773	0.179043	0.169479	3.50723	34	physiological	Toxin-antitoxin systems	Antitoxin TacA 1-like	0.585185	0.306026	0.0338346	Prophage CP4-57 regulatory protein (AlpA)	specific	cluster	Prophage CP4-57 regulatory protein (AlpA)	specific		unassigned	TRUE	0.9	Prophage CP4-57 regulatory protein (AlpA)	specific	Prophage CP4-57 regulatory protein (AlpA)	specific
IMGVR_UViG_8023895104_000001|8023895104|8023895104|1175405-1295483_106	IMGVR_UViG_8023895104_000001|8023895104|8023895104|1175405-1295483	gut	Large intestine	metabolic	nanS; 9-O-acetyl-N-acetylneuraminic acid deacetylase	medium	TRUE	TRUE	nanS; 9-O-acetyl-N-acetylneuraminic acid deacetylase	annotate	FALSE	d__Bacteria;p__Pseudomonadota;c__Gammaproteobacteria;o__Enterobacterales;f__Enterobacteriaceae;g__Escherichia	both	1259823.SAMN02469368.ANIA01000001~526343-631873~standalone_virus_56	89.7123	106.894	17.182	0.839262	0.920308	0.821527	0.762932	1.25483	8	regulatory	Post-transcriptional / RNA-mediated regulation	Antitermination protein Q	0.961932	0.87395	0.77748	nanS; 9-O-acetyl-N-acetylneuraminic acid deacetylase	specific	cluster	nanS; 9-O-acetyl-N-acetylneuraminic acid deacetylase	specific	Antitermination protein Q	specific	TRUE	0.9	nanS; 9-O-acetyl-N-acetylneuraminic acid deacetylase	specific	nanS; 9-O-acetyl-N-acetylneuraminic acid deacetylase	specific
IMGVR_UViG_8023895104_000001|8023895104|8023895104|1175405-1295483_110	IMGVR_UViG_8023895104_000001|8023895104|8023895104|1175405-1295483	gut	Large intestine	regulatory	transcriptional regulator	low	FALSE	TRUE	transcriptional regulator	annotate	FALSE	d__Bacteria;p__Pseudomonadota;c__Gammaproteobacteria;o__Enterobacterales;f__Enterobacteriaceae;g__Escherichia	de_novo	circular_virus_537434|fragment_2_46	32.3489	42.5065	10.1576	0.761034	0.772803	0.649401	0.595703	0.606757	39	regulatory	Transcriptional regulation	transcriptional regulator	0.942038	0.87395	0.626271	transcriptional regulator	specific	cluster	transcriptional regulator	specific	Transcriptional regulation	L1	TRUE	0.9	transcriptional regulator	specific	transcriptional regulator	specific
IMGVR_UViG_8023895104_000001|8023895104|8023895104|1175405-1295483_116	IMGVR_UViG_8023895104_000001|8023895104|8023895104|1175405-1295483	gut	Large intestine	regulatory	Phage antitermination protein Q	medium	TRUE	TRUE	Phage antitermination protein Q	annotate	FALSE	d__Bacteria;p__Pseudomonadota;c__Gammaproteobacteria;o__Enterobacterales;f__Enterobacteriaceae;g__Escherichia	both	1218086.SAMD00019865.BBNB01000014~91196-156287~standalone_virus_37	104.39	117.179	12.7892	0.890858	0.888622	0.60409	0.550701	1.93163	25	regulatory	Post-transcriptional / RNA-mediated regulation	Phage antitermination protein Q	0.887136	0.817045	0.626271	Phage antitermination protein Q	specific	cluster	Phage antitermination protein Q	specific		unassigned	TRUE	0.9	Phage antitermination protein Q	specific	Phage antitermination protein Q	specific
IMGVR_UViG_8023895104_000001|8023895104|8023895104|1175405-1295483_124	IMGVR_UViG_8023895104_000001|8023895104|8023895104|1175405-1295483	gut	Large intestine	regulatory	Phage antitermination protein Q	medium	TRUE	FALSE	Phage antitermination protein Q	annotate	FALSE	d__Bacteria;p__Pseudomonadota;c__Gammaproteobacteria;o__Enterobacterales;f__Enterobacteriaceae;g__Escherichia	annotate	1007103.SAMN02470015.AFHW01000034~16238-90773~standalone_virus_57	228.014	231.586	3.57178	0.984577	0.321788	0.178597	0.150734	1.20324	19	regulatory	Transcriptional regulation	sigma factor	0.580645	0.306026	0.0310811		unassigned	none		unassigned		unassigned	TRUE	0.9		unassigned	regulatory	category
IMGVR_UViG_8023895104_000001|8023895104|8023895104|1175405-1295483_129	IMGVR_UViG_8023895104_000001|8023895104|8023895104|1175405-1295483	gut	Large intestine	unclassified	Bacterial toxin ydaT	medium	FALSE	TRUE	Bacterial toxin ydaT	annotate	FALSE	d__Bacteria;p__Pseudomonadota;c__Gammaproteobacteria;o__Enterobacterales;f__Enterobacteriaceae;g__Escherichia	de_novo	1218086.SAMD00019865.BBNB01000014~91196-156287~standalone_virus_53	138.868	173.714	34.8459	0.799406	0.942707	0.818543	0.74399	1.24617	23	physiological	Toxin-antitoxin systems	Bacterial toxin ydaT	0.961932	0.906977	0.864903	Bacterial toxin ydaT	specific	cluster	Bacterial toxin ydaT	specific	Bacterial toxin ydaT	specific	TRUE	0.9	Bacterial toxin ydaT	specific	Bacterial toxin ydaT	specific
IMGVR_UViG_8023895104_000001|8023895104|8023895104|1175405-1295483_131	IMGVR_UViG_8023895104_000001|8023895104|8023895104|1175405-1295483	gut	Large intestine	unclassified	transcriptional repressor	medium	FALSE	TRUE	transcriptional repressor	annotate	FALSE	d__Bacteria;p__Pseudomonadota;c__Gammaproteobacteria;o__Enterobacterales;f__Enterobacteriaceae;g__Escherichia	de_novo	1125630.SAMN02602959.CP003200~1288282-1340314~standalone_mge_14	139.786	161.991	22.2052	0.862924	1	0.960474	0.923911	2.15897	60	regulatory	Transcriptional regulation	transcriptional repressor	0.985075	0.991453	0.958005	transcriptional repressor	specific	embedding	Transcriptional regulation	L1	transcriptional repressor	specific	TRUE	0.9	transcriptional repressor	specific	transcriptional repressor	specific
IMGVR_UViG_8023895104_000001|8023895104|8023895104|1175405-1295483_17	IMGVR_UViG_8023895104_000001|8023895104|8023895104|1175405-1295483	gut	Large intestine	regulatory	DNA packaging chaperone FI	low	FALSE	TRUE	DNA packaging chaperone FI	annotate	FALSE	d__Bacteria;p__Pseudomonadota;c__Gammaproteobacteria;o__Enterobacterales;f__Enterobacteriaceae;g__Escherichia	de_novo	1354260.SAMD00046898.BCZS01000030~303-49203~standalone_virus_21	177.169	181.574	4.40488	0.975741	0.653376	0.452924	0.40496	4.63897	174	regulatory	Regulatory chaperones & coregulators	DNA packaging chaperone FI	0.512195	0.434501	0.306452	DNA packaging chaperone FI	specific	cluster	DNA packaging chaperone FI	specific		unassigned	TRUE	0.9	DNA packaging chaperone FI	specific	DNA packaging chaperone FI	specific
IMGVR_UViG_8023895104_000001|8023895104|8023895104|1175405-1295483_2	IMGVR_UViG_8023895104_000001|8023895104|8023895104|1175405-1295483	gut	Large intestine	regulatory	transcriptional regulator	low	FALSE	TRUE	transcriptional regulator	annotate	FALSE	d__Bacteria;p__Pseudomonadota;c__Gammaproteobacteria;o__Enterobacterales;f__Enterobacteriaceae;g__Escherichia	de_novo	IMGVR_UViG_3300008280_000018|3300008280|Ga0114267_100154|fragment_2_2	73.031	73.7436	0.712585	0.990337	0.518868	0.523353	0.532739	1.61734	16	regulatory	Transcriptional regulation	anti-repressor Ant	0.887136	0.906977	0.626271	Transcriptional regulation	L1	embedding		unassigned	Transcriptional regulation	L1	TRUE	0.9	Transcriptional regulation	L1	anti-repressor Ant	specific
IMGVR_UViG_8023895104_000001|8023895104|8023895104|1175405-1295483_33	IMGVR_UViG_8023895104_000001|8023895104|8023895104|1175405-1295483	gut	Large intestine	metabolic	nanS; 9-O-acetyl-N-acetylneuraminic acid deacetylase	low	FALSE	TRUE	nanS; 9-O-acetyl-N-acetylneuraminic acid deacetylase	annotate	FALSE	d__Bacteria;p__Pseudomonadota;c__Gammaproteobacteria;o__Enterobacterales;f__Enterobacteriaceae;g__Escherichia	de_novo	1224318.SAMN02719562.JJMI01000001~2233-80450~standalone_virus_66	81.1678	84.683	3.5152	0.95849	0.456846	0.355955	0.29869	1.446	4	regulatory	Post-transcriptional / RNA-mediated regulation	Antitermination protein Q	0.809325	0.374147	0.156902	nanS; 9-O-acetyl-N-acetylneuraminic acid deacetylase	specific	cluster	nanS; 9-O-acetyl-N-acetylneuraminic acid deacetylase	specific		unassigned	TRUE	0.9	nanS; 9-O-acetyl-N-acetylneuraminic acid deacetylase	specific	nanS; 9-O-acetyl-N-acetylneuraminic acid deacetylase	specific
IMGVR_UViG_8023895104_000001|8023895104|8023895104|1175405-1295483_35	IMGVR_UViG_8023895104_000001|8023895104|8023895104|1175405-1295483	gut	Large intestine	regulatory	gadW; AraC family transcriptional regulator, glutamate-dependent acid resistance regulator	low	FALSE	TRUE	gadW; AraC family transcriptional regulator, glutamate-dependent acid resistance regulator	annotate	FALSE	d__Bacteria;p__Pseudomonadota;c__Gammaproteobacteria;o__Enterobacterales;f__Enterobacteriaceae;g__Escherichia	de_novo	IMGVR_UViG_641736116_000008|641736116|641781738|fragment_2_2	83.03	85.1576	2.12753	0.975017	0.4683	0.380378	0.328678	1.15007	105	regulatory	Transcriptional regulation	gadW; AraC family transcriptional regulator, glutamate-dependent acid resistance regulator	0.783677	0.664894	0.277219	Transcriptional regulation	L1	cluster	Transcriptional regulation	L1		unassigned	TRUE	0.9	gadW; AraC family transcriptional regulator, glutamate-dependent acid resistance regulator	specific	gadW; AraC family transcriptional regulator, glutamate-dependent acid resistance regulator	specific
IMGVR_UViG_8023895104_000001|8023895104|8023895104|1175405-1295483_41	IMGVR_UViG_8023895104_000001|8023895104|8023895104|1175405-1295483	gut	Large intestine	regulatory	Phage antitermination protein Q	low	FALSE	TRUE	Phage antitermination protein Q	annotate	FALSE	d__Bacteria;p__Pseudomonadota;c__Gammaproteobacteria;o__Enterobacterales;f__Enterobacteriaceae;g__Escherichia	de_novo	1218112.SAMD00046725.BCTM01000008~143612-198252~standalone_virus_41	39.3209	39.4778	0.156948	0.996024	0.41985	0.400115	0.398263	1.1804	5	regulatory	Post-transcriptional / RNA-mediated regulation	Phage antitermination protein Q	0.864407	0.759542	0.512346	Phage antitermination protein Q	specific	cluster	Phage antitermination protein Q	specific		unassigned	TRUE	0.9	Phage antitermination protein Q	specific	Phage antitermination protein Q	specific
IMGVR_UViG_8023895104_000001|8023895104|8023895104|1175405-1295483_55	IMGVR_UViG_8023895104_000001|8023895104|8023895104|1175405-1295483	gut	Large intestine	physiological	Bacterial toxin ydaT	medium	TRUE	TRUE	Bacterial toxin ydaT	annotate	FALSE	d__Bacteria;p__Pseudomonadota;c__Gammaproteobacteria;o__Enterobacterales;f__Enterobacteriaceae;g__Escherichia	both	Norman_70_NODE_4_length_47749_cov_22.666352|fragment_1_42	90.1314	96.2255	6.0941	0.936669	0.811266	0.651006	0.569646	1.41677	61	physiological	Toxin-antitoxin systems	Bacterial toxin ydaT	0.912939	0.87395	0.786047	Bacterial toxin ydaT	specific	cluster	Bacterial toxin ydaT	specific	Bacterial toxin ydaT	specific	TRUE	0.9	Bacterial toxin ydaT	specific	Bacterial toxin ydaT	specific
IMGVR_UViG_8023895104_000001|8023895104|8023895104|1175405-1295483_56	IMGVR_UViG_8023895104_000001|8023895104|8023895104|1175405-1295483	gut	Large intestine	regulatory	transcriptional repressor	medium	TRUE	TRUE	transcriptional repressor	annotate	FALSE	d__Bacteria;p__Pseudomonadota;c__Gammaproteobacteria;o__Enterobacterales;f__Enterobacteriaceae;g__Escherichia	both	Station84_SUR_COMBINED_FINAL_NODE_1140_length_34374_cov_8.039599|fragment_1_7	148.483	166.94	18.4572	0.889438	0.532225	0.392527	0.344043	0.821643	112	physiological	Toxin-antitoxin systems	Bacterial toxin YdaS	0.653846	0.550459	0.220703		unassigned	none		unassigned		unassigned	TRUE	0.9		unassigned	Toxin-antitoxin systems	L1
IMGVR_UViG_8023895104_000001|8023895104|8023895104|1175405-1295483_62	IMGVR_UViG_8023895104_000001|8023895104|8023895104|1175405-1295483	gut	Large intestine	unclassified	exonuclease	medium	FALSE	TRUE	exonuclease	annotate	FALSE	d__Bacteria;p__Pseudomonadota;c__Gammaproteobacteria;o__Enterobacterales;f__Enterobacteriaceae;g__Escherichia	de_novo	IMGVR_UViG_3300009094_000002|3300009094|Ga0111539_10000199|fragment_1_50	202.652	221.769	19.1171	0.913797	0.749822	0.615672	0.530097	1.31069	103	physiological	Defense & anti-defense systems	Anti-CRISPR type V subtype A2 family	0.752588	0.604869	0.512346		unassigned	none		unassigned		unassigned	TRUE	0.9		unassigned	Defense & anti-defense systems	L1
IMGVR_UViG_8023895104_000002|8023895104|8023895104|1402355-1415419_1	IMGVR_UViG_8023895104_000002|8023895104|8023895104|1402355-1415419	gut	Large intestine	regulatory	phoQ; two-component system, OmpR family, sensor histidine kinase PhoQ [EC:2.7.13.3]	low	FALSE	TRUE	phoQ; two-component system, OmpR family, sensor histidine kinase PhoQ [EC:2.7.13.3]	annotate	FALSE	d__Bacteria;p__Pseudomonadota;c__Gammaproteobacteria;o__Enterobacterales;f__Enterobacteriaceae;g__Escherichia	de_novo	fragment_11619_1	78.9517	79.0091	0.0574493	0.999273	9.19046e-09	9.19046e-09	9.19046e-09	1.09358	30	metabolic	Metabolic substrate transport	ABC-2.A; ABC-2 type transport system ATP-binding protein	0.585185	0.374147	0.0506555	phoQ; two-component system, OmpR family, sensor histidine kinase PhoQ [EC:2.7.13.3]	specific	cluster	phoQ; two-component system, OmpR family, sensor histidine kinase PhoQ [EC:2.7.13.3]	specific		unassigned	TRUE	0.9	phoQ; two-component system, OmpR family, sensor histidine kinase PhoQ [EC:2.7.13.3]	specific	phoQ; two-component system, OmpR family, sensor histidine kinase PhoQ [EC:2.7.13.3]	specific
IMGVR_UViG_8023895104_000002|8023895104|8023895104|1402355-1415419_10	IMGVR_UViG_8023895104_000002|8023895104|8023895104|1402355-1415419	gut	Large intestine	regulatory	repA; regulatory protein RepA	medium	TRUE	FALSE	repA; regulatory protein RepA	annotate	FALSE	d__Bacteria;p__Pseudomonadota;c__Gammaproteobacteria;o__Enterobacterales;f__Enterobacteriaceae;g__Escherichia	annotate	fragment_29594_13	150.017	204.259	54.2418	0.734446	1	0.934351	0.892602	0.738109	67	regulatory	Transcriptional regulation	repA; regulatory protein RepA	0.985075	0.981295	0.932432	repA; regulatory protein RepA	specific	cluster	repA; regulatory protein RepA	specific	repA; regulatory protein RepA	specific	TRUE	0.9	repA; regulatory protein RepA	specific	repA; regulatory protein RepA	specific
IMGVR_UViG_8023895104_000002|8023895104|8023895104|1402355-1415419_15	IMGVR_UViG_8023895104_000002|8023895104|8023895104|1402355-1415419	gut	Large intestine	regulatory	transcriptional repressor	medium	TRUE	TRUE	transcriptional repressor	annotate	FALSE	d__Bacteria;p__Pseudomonadota;c__Gammaproteobacteria;o__Enterobacterales;f__Enterobacteriaceae;g__Escherichia	both	NZ_CP028992.1|fragment_1_13	42.056	60.9768	18.9208	0.689705	1	0.92791	0.778449	1.66809	35	regulatory	Transcriptional regulation	transcriptional repressor	0.985075	0.994687	0.958005	transcriptional repressor	specific	embedding	Transcriptional regulation	L1	transcriptional repressor	specific	TRUE	0.9	transcriptional repressor	specific	transcriptional repressor	specific
IMGVR_UViG_8023895104_000003|8023895104|8023895104|1536104-1602687_32	IMGVR_UViG_8023895104_000003|8023895104|8023895104|1536104-1602687	gut	Large intestine	regulatory	anti-repressor Ant	low	FALSE	TRUE	anti-repressor Ant	annotate	FALSE	d__Bacteria;p__Pseudomonadota;c__Gammaproteobacteria;o__Enterobacterales;f__Enterobacteriaceae;g__Escherichia	de_novo	UGV-GENOME-0376747_1|fragment_5_32	29.1945	29.3593	0.164803	0.994387	0.4756	0.5282	0.565923	2.15607	10	regulatory	Transcriptional regulation	anti-repressor Ant	0.887136	0.87395	0.626271	anti-repressor Ant	specific	cluster	anti-repressor Ant	specific	Transcriptional regulation	L1	TRUE	0.9	anti-repressor Ant	specific	anti-repressor Ant	specific
IMGVR_UViG_8023895104_000003|8023895104|8023895104|1536104-1602687_37	IMGVR_UViG_8023895104_000003|8023895104|8023895104|1536104-1602687	gut	Large intestine	unclassified	nanS; 9-O-acetyl-N-acetylneuraminic acid deacetylase	low	FALSE	TRUE	nanS; 9-O-acetyl-N-acetylneuraminic acid deacetylase	annotate	FALSE	d__Bacteria;p__Pseudomonadota;c__Gammaproteobacteria;o__Enterobacterales;f__Enterobacteriaceae;g__Escherichia	de_novo	IMGVR_UViG_2537561691_000002|2537561691|2537581851|fragment_2_25	87.3854	98.4241	11.0387	0.887846	0.663642	0.514846	0.448814	2.32932	52	metabolic	Other	nanS; 9-O-acetyl-N-acetylneuraminic acid deacetylase	0.864407	0.604869	0.298319	nanS; 9-O-acetyl-N-acetylneuraminic acid deacetylase	specific	cluster	nanS; 9-O-acetyl-N-acetylneuraminic acid deacetylase	specific		unassigned	TRUE	0.9	nanS; 9-O-acetyl-N-acetylneuraminic acid deacetylase	specific	nanS; 9-O-acetyl-N-acetylneuraminic acid deacetylase	specific
IMGVR_UViG_8023895104_000003|8023895104|8023895104|1536104-1602687_38	IMGVR_UViG_8023895104_000003|8023895104|8023895104|1536104-1602687	gut	Large intestine	unclassified	Shiga toxin subunit B	low	FALSE	TRUE	Shiga toxin subunit B	annotate	FALSE	d__Bacteria;p__Pseudomonadota;c__Gammaproteobacteria;o__Enterobacterales;f__Enterobacteriaceae;g__Escherichia	de_novo	AJ298298.1|fragment_2_24	42.0057	83.1243	41.1186	0.505336	0.913479	0.733842	0.641445	1.15037	50	physiological	Toxin-antitoxin systems	Shiga toxin subunit B	0.983668	0.87395	0.631447	Shiga toxin subunit B	specific	cluster	Shiga toxin subunit B	specific	Toxin-antitoxin systems	L1	TRUE	0.9	Shiga toxin subunit B	specific	Shiga toxin subunit B	specific
IMGVR_UViG_8023895104_000003|8023895104|8023895104|1536104-1602687_48	IMGVR_UViG_8023895104_000003|8023895104|8023895104|1536104-1602687	gut	Large intestine	regulatory	transcriptional repressor	low	FALSE	TRUE	transcriptional repressor	annotate	FALSE	d__Bacteria;p__Pseudomonadota;c__Gammaproteobacteria;o__Enterobacterales;f__Enterobacteriaceae;g__Escherichia	de_novo	1064535.SAMEA2272734.HE576794~1212842-1257723~standalone_virus_6	21.1487	23.1472	1.9985	0.913661	0.756897	0.623057	0.586067	1.23582	40	regulatory	Transcriptional regulation	transcriptional repressor	0.942038	0.87395	0.631447	transcriptional repressor	specific	cluster	transcriptional repressor	specific	Transcriptional regulation	L1	TRUE	0.9	transcriptional repressor	specific	transcriptional repressor	specific
IMGVR_UViG_8023895104_000003|8023895104|8023895104|1536104-1602687_51	IMGVR_UViG_8023895104_000003|8023895104|8023895104|1536104-1602687	gut	Large intestine	unclassified	transcriptional regulator	medium	FALSE	TRUE	transcriptional regulator	annotate	FALSE	d__Bacteria;p__Pseudomonadota;c__Gammaproteobacteria;o__Enterobacterales;f__Enterobacteriaceae;g__Escherichia	de_novo	circular_virus_1408204|fragment_1_51	44.6428	52.6596	8.01687	0.847761	0.946427	0.803642	0.732591	2.61287	8	regulatory	Transcriptional regulation	transcriptional regulator	0.97028	0.883929	0.864903	transcriptional regulator	specific	cluster	transcriptional regulator	specific	transcriptional regulator	specific	TRUE	0.9	transcriptional regulator	specific	transcriptional regulator	specific
IMGVR_UViG_8023895104_000003|8023895104|8023895104|1536104-1602687_52	IMGVR_UViG_8023895104_000003|8023895104|8023895104|1536104-1602687	gut	Large intestine	unclassified	anti-repressor	medium	FALSE	TRUE	anti-repressor	annotate	FALSE	d__Bacteria;p__Pseudomonadota;c__Gammaproteobacteria;o__Enterobacterales;f__Enterobacteriaceae;g__Escherichia	de_novo	FJ184280.1|fragment_3_16	102.747	123.088	20.3411	0.834744	0.928556	0.708837	0.686258	1.20126	16	regulatory	Transcriptional regulation	anti-repressor	0.961932	0.906977	0.709236	anti-repressor	specific	cluster	anti-repressor	specific	Transcriptional regulation	L1	TRUE	0.9	anti-repressor	specific	anti-repressor	specific
IMGVR_UViG_8023895104_000003|8023895104|8023895104|1536104-1602687_53	IMGVR_UViG_8023895104_000003|8023895104|8023895104|1536104-1602687	gut	Large intestine	unclassified	anti-repressor	low	FALSE	TRUE	anti-repressor	annotate	FALSE	d__Bacteria;p__Pseudomonadota;c__Gammaproteobacteria;o__Enterobacterales;f__Enterobacteriaceae;g__Escherichia	de_novo	circular_virus_560565|fragment_1_53	63.5682	67.3142	3.74596	0.944351	0.615774	0.494649	0.466141	0.802165	62	regulatory	Transcriptional regulation	transcriptional regulator	0.88777	0.817045	0.626271	anti-repressor	specific	cluster	anti-repressor	specific		unassigned	TRUE	0.9	anti-repressor	specific	anti-repressor	specific
IMGVR_UViG_8023895104_000003|8023895104|8023895104|1536104-1602687_70	IMGVR_UViG_8023895104_000003|8023895104|8023895104|1536104-1602687	gut	Large intestine	regulatory	AntA/AntB antirepressor	low	FALSE	TRUE	AntA/AntB antirepressor	annotate	FALSE	d__Bacteria;p__Pseudomonadota;c__Gammaproteobacteria;o__Enterobacterales;f__Enterobacteriaceae;g__Escherichia	de_novo	LC487996.1|fragment_2_1	114.822	116.702	1.88068	0.983885	0.333488	0.19726	0.178215	0.992242	14	regulatory	Other	AntA/AntB antirepressor	0.721519	0.356021	0.0454545	AntA/AntB antirepressor	specific	cluster	AntA/AntB antirepressor	specific		unassigned	TRUE	0.9	AntA/AntB antirepressor	specific	AntA/AntB antirepressor	specific
IMGVR_UViG_8023895104_000003|8023895104|8023895104|1536104-1602687_71	IMGVR_UViG_8023895104_000003|8023895104|8023895104|1536104-1602687	gut	Large intestine	regulatory	anti-repressor Ant	low	FALSE	TRUE	anti-repressor Ant	annotate	FALSE	d__Bacteria;p__Pseudomonadota;c__Gammaproteobacteria;o__Enterobacterales;f__Enterobacteriaceae;g__Escherichia	de_novo	UGV-GENOME-0326670|fragment_1_72	43.3545	48.625	5.27043	0.891611	0.819017	0.81614	0.78944	1.48942	37	regulatory	Transcriptional regulation	anti-repressor Ant	0.961932	0.94109	0.77748	anti-repressor Ant	specific	cluster	anti-repressor Ant	specific	anti-repressor Ant	specific	TRUE	0.9	anti-repressor Ant	specific	anti-repressor Ant	specific
IMGVR_UViG_8023895104_000003|8023895104|8023895104|1536104-1602687_72	IMGVR_UViG_8023895104_000003|8023895104|8023895104|1536104-1602687	gut	Large intestine	unclassified		low	FALSE	TRUE		unassigned	TRUE	d__Bacteria;p__Pseudomonadota;c__Gammaproteobacteria;o__Enterobacterales;f__Enterobacteriaceae;g__Escherichia	de_novo	MH460826.1|fragment_3_22	156.395	166.466	10.0712	0.9395	0.343321	0.196986	0.162133	0.761554	14	regulatory	Transcriptional regulation	sigma factor	0.721519	0.356021	0.0612245		unassigned	none		unassigned		unassigned	TRUE	0.9		unassigned	regulatory	category
IMGVR_UViG_8023895104_000003|8023895104|8023895104|1536104-1602687_80	IMGVR_UViG_8023895104_000003|8023895104|8023895104|1536104-1602687	gut	Large intestine	metabolic	wrbA; NAD(P)H dehydrogenase (quinone) [EC:1.6.5.2]	low	FALSE	TRUE	wrbA; NAD(P)H dehydrogenase (quinone) [EC:1.6.5.2]	annotate	FALSE	d__Bacteria;p__Pseudomonadota;c__Gammaproteobacteria;o__Enterobacterales;f__Enterobacteriaceae;g__Escherichia	de_novo	1158603.SAMN00809112.KB946260~47381-89779~standalone_virus_70	78.6818	81.1129	2.43102	0.970029	0.306584	0.197451	0.164447	1.08984	42	metabolic	Amino acid metabolism	agaI; galactosamine-6-phosphate isomerase [EC:5.3.1.-]	0.729927	0.506936	0.0506555	pnpB; p-benzoquinone reductase (NADPH) [EC:1.6.5.6]	specific	cluster	pnpB; p-benzoquinone reductase (NADPH) [EC:1.6.5.6]	specific		unassigned	TRUE	0.9	qorB; NAD(P)H dehydrogenase (quinone) [EC:1.6.5.2]	specific	qorB; NAD(P)H dehydrogenase (quinone) [EC:1.6.5.2]	specific
IMGVR_UViG_8023895104_000004|8023895104|8023895104|2097672-2141470_17	IMGVR_UViG_8023895104_000004|8023895104|8023895104|2097672-2141470	gut	Large intestine	regulatory	DNA packaging chaperone FI	medium	TRUE	TRUE	DNA packaging chaperone FI	annotate	FALSE	d__Bacteria;p__Pseudomonadota;c__Gammaproteobacteria;o__Enterobacterales;f__Enterobacteriaceae;g__Escherichia	both	Norman_70_NODE_4_length_47749_cov_22.666352|fragment_1_7	11.0216	18.7825	7.76088	0.586802	1	0.852905	0.732394	0.540664	306	regulatory	Regulatory chaperones & coregulators	DNA packaging chaperone FI	0.961932	0.994687	0.958005	DNA packaging chaperone FI	specific	cluster	DNA packaging chaperone FI	specific	DNA packaging chaperone FI	specific	TRUE	0.9	DNA packaging chaperone FI	specific	DNA packaging chaperone FI	specific
IMGVR_UViG_8023895104_000004|8023895104|8023895104|2097672-2141470_36	IMGVR_UViG_8023895104_000004|8023895104|8023895104|2097672-2141470	gut	Large intestine	regulatory	Phage antitermination protein Q	medium	TRUE	TRUE	Phage antitermination protein Q	annotate	FALSE	d__Bacteria;p__Pseudomonadota;c__Gammaproteobacteria;o__Enterobacterales;f__Enterobacteriaceae;g__Escherichia	both	circular_virus_309138|fragment_2_30	24.5682	35.5347	10.9666	0.691385	1	0.947401	0.859208	0.89656	105	regulatory	Post-transcriptional / RNA-mediated regulation	Phage antitermination protein Q	0.983668	0.994687	0.958005	Phage antitermination protein Q	specific	cluster	Phage antitermination protein Q	specific	Phage antitermination protein Q	specific	TRUE	0.9	Phage antitermination protein Q	specific	Phage antitermination protein Q	specific
IMGVR_UViG_8023895104_000004|8023895104|8023895104|2097672-2141470_38	IMGVR_UViG_8023895104_000004|8023895104|8023895104|2097672-2141470	gut	Large intestine	unclassified		low	FALSE	TRUE		specific	TRUE	d__Bacteria;p__Pseudomonadota;c__Gammaproteobacteria;o__Enterobacterales;f__Enterobacteriaceae;g__Escherichia	de_novo	MT843275.1|fragment_1_54	58.5845	74.3239	15.7394	0.788232	1	0.766361	0.670298	0.702224	44	regulatory	Transcriptional regulation	transcriptional regulator	0.985075	0.981295	0.929677	transcriptional regulator	specific	cluster	transcriptional regulator	specific	transcriptional regulator	specific	TRUE	0.9	transcriptional regulator	specific	transcriptional regulator	specific
IMGVR_UViG_8023895104_000004|8023895104|8023895104|2097672-2141470_4	IMGVR_UViG_8023895104_000004|8023895104|8023895104|2097672-2141470	gut	Large intestine	physiological	pagC; putatice virulence related protein PagC	low	FALSE	TRUE	pagC; putatice virulence related protein PagC	annotate	FALSE	d__Bacteria;p__Pseudomonadota;c__Gammaproteobacteria;o__Enterobacterales;f__Enterobacteriaceae;g__Escherichia	de_novo	Norman_70_NODE_4_length_47749_cov_22.666352|fragment_1_20	48.0566	155.201	107.144	0.309642	0.989573	0.958442	0.915126	0.914179	419	physiological	Virulence & host interaction	pagC; putatice virulence related protein PagC	0.961932	0.981295	0.989754	pagC; putatice virulence related protein PagC	specific	cluster	pagC; putatice virulence related protein PagC	specific	pagC; putatice virulence related protein PagC	specific	TRUE	0.9	pagC; putatice virulence related protein PagC	specific	pagC; putatice virulence related protein PagC	specific
IMGVR_UViG_8023895104_000004|8023895104|8023895104|2097672-2141470_40	IMGVR_UViG_8023895104_000004|8023895104|8023895104|2097672-2141470	gut	Large intestine	regulatory	transcriptional repressor	medium	TRUE	TRUE	transcriptional repressor	annotate	FALSE	d__Bacteria;p__Pseudomonadota;c__Gammaproteobacteria;o__Enterobacterales;f__Enterobacteriaceae;g__Escherichia	both	Station209_SUR_ALL_assembly_NODE_1408_length_40421_cov_116.809890|fragment_2_40	57.2239	58.1886	0.964706	0.983421	0.343837	0.250935	0.217039	0.797446	19	regulatory	Transcriptional regulation	sigma factor	0.737079	0.604869	0.14702	transcriptional repressor	specific	cluster	transcriptional repressor	specific		unassigned	TRUE	0.9	transcriptional repressor	specific	transcriptional repressor	specific
IMGVR_UViG_8023895104_000004|8023895104|8023895104|2097672-2141470_42	IMGVR_UViG_8023895104_000004|8023895104|8023895104|2097672-2141470	gut	Large intestine	regulatory	transcriptional activator	medium	TRUE	TRUE	transcriptional activator	annotate	FALSE	d__Bacteria;p__Pseudomonadota;c__Gammaproteobacteria;o__Enterobacterales;f__Enterobacteriaceae;g__Escherichia	both	circular_virus_104911|fragment_3_40	35.7616	36.574	0.812351	0.977789	0.660998	0.477847	0.443249	1.54223	10	regulatory	Transcriptional regulation	MarR family transcrition regulator	0.880553	0.765347	0.626271	Transcriptional regulation	L1	cluster	Transcriptional regulation	L1		unassigned	TRUE	0.9	transcriptional activator	specific	transcriptional activator	specific
IMGVR_UViG_8023895104_000004|8023895104|8023895104|2097672-2141470_45	IMGVR_UViG_8023895104_000004|8023895104|8023895104|2097672-2141470	gut	Large intestine	unclassified		high	FALSE	TRUE		specific	TRUE	d__Bacteria;p__Pseudomonadota;c__Gammaproteobacteria;o__Enterobacterales;f__Enterobacteriaceae;g__Escherichia	de_novo	1215098.SAMN02441180.AUEA01000006~317-77945~standalone_virus_42	60.484	64.6071	4.12314	0.936181	0.845799	0.800267	0.793214	0.882242	10	regulatory	Transcriptional regulation	CII-like transcriptional activator	0.942038	0.94109	0.864903	CII-like transcriptional activator	specific	cluster	CII-like transcriptional activator	specific	CII-like transcriptional activator	specific	TRUE	0.9	CII-like transcriptional activator	specific	CII-like transcriptional activator	specific
IMGVR_UViG_8023895104_000004|8023895104|8023895104|2097672-2141470_47	IMGVR_UViG_8023895104_000004|8023895104|8023895104|2097672-2141470	gut	Large intestine	regulatory	transcriptional repressor	medium	TRUE	TRUE	transcriptional repressor	annotate	FALSE	d__Bacteria;p__Pseudomonadota;c__Gammaproteobacteria;o__Enterobacterales;f__Enterobacteriaceae;g__Escherichia	both	IMGVR_UViG_3300031419_000030|3300031419|Ga0308167_1000895|fragment_2_42	27.9471	33.5999	5.65283	0.83176	1	1	0.991786	1.26473	59	regulatory	Transcriptional regulation	transcriptional repressor	0.998426	0.996008	0.994975	transcriptional repressor	specific	cluster	transcriptional repressor	specific	transcriptional repressor	specific	TRUE	0.9	transcriptional repressor	specific	transcriptional repressor	specific
IMGVR_UViG_8023895104_000005|8023895104|8023895104|4927819-4963383_13	IMGVR_UViG_8023895104_000005|8023895104|8023895104|4927819-4963383	gut	Large intestine	regulatory	transcriptional repressor	high	TRUE	FALSE	transcriptional repressor	annotate	FALSE	d__Bacteria;p__Pseudomonadota;c__Gammaproteobacteria;o__Enterobacterales;f__Enterobacteriaceae;g__Escherichia	annotate	1340430.SAMN02440768.AXVB01000026~32-58989~standalone_virus_13	96.5208	106.316	9.79525	0.907867	0.358647	0.194354	0.155643	1.33693	105	physiological	Toxin-antitoxin systems	BC_0921; antitoxin	0.617391	0.350725	0.0454545	transcriptional repressor	specific	cluster	transcriptional repressor	specific		unassigned	TRUE	0.9	transcriptional repressor	specific	transcriptional repressor	specific
IMGVR_UViG_8023895104_000005|8023895104|8023895104|4927819-4963383_15	IMGVR_UViG_8023895104_000005|8023895104|8023895104|4927819-4963383	gut	Large intestine	unclassified		high	FALSE	TRUE		unassigned	TRUE	d__Bacteria;p__Pseudomonadota;c__Gammaproteobacteria;o__Enterobacterales;f__Enterobacteriaceae;g__Escherichia	de_novo	UGV-GENOME-0316764_1|fragment_3_39	135.556	145.173	9.61644	0.933759	0.315628	0.205985	0.171791	0.76517	826	regulatory	Transcriptional regulation	Nun-like transcription termination factor	0.580645	0.374147	0.0338346		unassigned	none		unassigned		unassigned	TRUE	0.9		unassigned	regulatory	category
IMGVR_UViG_8023895104_000005|8023895104|8023895104|4927819-4963383_17	IMGVR_UViG_8023895104_000005|8023895104|8023895104|4927819-4963383	gut	Large intestine	regulatory	transcriptional regulator	high	TRUE	FALSE	transcriptional regulator	annotate	FALSE	d__Bacteria;p__Pseudomonadota;c__Gammaproteobacteria;o__Enterobacterales;f__Enterobacteriaceae;g__Escherichia	annotate	fragment_23581_17	185.056	186.482	1.42581	0.992354	0.363176	0.243042	0.21683	1.06312	48	regulatory	Transcriptional regulation	repA; regulatory protein RepA	0.585185	0.396789	0.10397	Transcriptional regulation	L1	cluster	Transcriptional regulation	L1		unassigned	TRUE	0.9	transcriptional regulator	specific	transcriptional regulator	specific
IMGVR_UViG_8023895104_000005|8023895104|8023895104|4927819-4963383_2	IMGVR_UViG_8023895104_000005|8023895104|8023895104|4927819-4963383	gut	Large intestine	regulatory	transcriptional regulator	high	TRUE	TRUE	transcriptional regulator	annotate	FALSE	d__Bacteria;p__Pseudomonadota;c__Gammaproteobacteria;o__Enterobacterales;f__Enterobacteriaceae;g__Escherichia	both	IMGVR_UViG_3300025711_000023|3300025711|Ga0207696_1000514|fragment_1_2	78.5633	132.247	53.6842	0.594063	1	0.885575	0.819191	0.891295	56	regulatory	Transcriptional regulation	transcriptional regulator	0.985075	0.994687	0.958005	transcriptional regulator	specific	cluster	transcriptional regulator	specific	transcriptional regulator	specific	TRUE	0.9	transcriptional regulator	specific	transcriptional regulator	specific
IMGVR_UViG_8023895104_000005|8023895104|8023895104|4927819-4963383_27	IMGVR_UViG_8023895104_000005|8023895104|8023895104|4927819-4963383	gut	Large intestine	physiological	ttsA; typhoid toxin secretion A	high	TRUE	TRUE	ttsA; typhoid toxin secretion A	annotate	FALSE	d__Bacteria;p__Pseudomonadota;c__Gammaproteobacteria;o__Enterobacterales;f__Enterobacteriaceae;g__Escherichia	both	circular_virus_935780|fragment_3_26	56.8146	76.484	19.6694	0.74283	1	0.906731	0.804848	1.45025	34	physiological	Secretion & extracellular processes	ttsA; typhoid toxin secretion A	0.985075	0.994012	0.958005	ttsA; typhoid toxin secretion A	specific	cluster	ttsA; typhoid toxin secretion A	specific	ttsA; typhoid toxin secretion A	specific	TRUE	0.9	ttsA; typhoid toxin secretion A	specific	ttsA; typhoid toxin secretion A	specific
IMGVR_UViG_8023895104_000005|8023895104|8023895104|4927819-4963383_9	IMGVR_UViG_8023895104_000005|8023895104|8023895104|4927819-4963383	gut	Large intestine	regulatory	MarR family transcrition regulator	medium	TRUE	TRUE	MarR family transcrition regulator	annotate	FALSE	d__Bacteria;p__Pseudomonadota;c__Gammaproteobacteria;o__Enterobacterales;f__Enterobacteriaceae;g__Escherichia	both	CP025923.1|fragment_2_5	123.882	169.461	45.579	0.731036	0.930252	0.672587	0.568901	0.638586	90	regulatory	Transcriptional regulation	MarR family transcrition regulator	0.961932	0.913636	0.77748	MarR family transcrition regulator	specific	cluster	MarR family transcrition regulator	specific	MarR family transcrition regulator	specific	TRUE	0.9	MarR family transcrition regulator	specific	MarR family transcrition regulator	specific
IMGVR_UViG_8023996034_000001|8023996034|8023996060_1	IMGVR_UViG_8023996034_000001|8023996034|8023996060	soil		metabolic	Acyltransferase domain	high	TRUE	TRUE	Acyltransferase domain	annotate	FALSE	d__Bacteria;p__Pseudomonadota;c__Gammaproteobacteria;o__Enterobacterales;f__Enterobacteriaceae;g__Escherichia	both	AJ304858.2|fragment_2_1	111.742	119.801	8.05841	0.932735	0.718279	0.513888	0.438776	2.58539	25	regulatory	Transcriptional regulation	anti-repressor Ant	0.827448	0.656818	0.358566		unassigned	none		unassigned		unassigned	TRUE	0.9	regulatory	category	Transcriptional regulation	L1
IMGVR_UViG_8023996034_000001|8023996034|8023996060_18	IMGVR_UViG_8023996034_000001|8023996034|8023996060	soil		regulatory	Rha-like transcriptional regulator	high	TRUE	TRUE	Rha-like transcriptional regulator	annotate	FALSE	d__Bacteria;p__Pseudomonadota;c__Gammaproteobacteria;o__Enterobacterales;f__Enterobacteriaceae;g__Escherichia	both	CP000711.1|fragment_4_15	36.1365	47.7861	11.6497	0.756213	0.913398	0.779379	0.712101	1.51245	13	regulatory	Transcriptional regulation	Rha-like transcriptional regulator	0.97028	0.94109	0.77748	Rha-like transcriptional regulator	specific	cluster	Rha-like transcriptional regulator	specific	Rha-like transcriptional regulator	specific	TRUE	0.9	Rha-like transcriptional regulator	specific	Rha-like transcriptional regulator	specific
IMGVR_UViG_8023996034_000001|8023996034|8023996060_22	IMGVR_UViG_8023996034_000001|8023996034|8023996060	soil		regulatory	Antitermination protein Q	high	TRUE	TRUE	Antitermination protein Q	annotate	FALSE	d__Bacteria;p__Pseudomonadota;c__Gammaproteobacteria;o__Enterobacterales;f__Enterobacteriaceae;g__Escherichia	both	circular_virus_887624|fragment_3_19	10.6647	20.1736	9.50886	0.528647	1	0.927386	0.900173	0.666454	41	regulatory	Post-transcriptional / RNA-mediated regulation	Antitermination protein Q	0.994737	0.997344	0.958005	Antitermination protein Q	specific	cluster	Antitermination protein Q	specific	Antitermination protein Q	specific	TRUE	0.9	Antitermination protein Q	specific	Antitermination protein Q	specific
IMGVR_UViG_8023996034_000001|8023996034|8023996060_25	IMGVR_UViG_8023996034_000001|8023996034|8023996060	soil		regulatory	anti-repressor Ant	high	TRUE	TRUE	anti-repressor Ant	annotate	FALSE	d__Bacteria;p__Pseudomonadota;c__Gammaproteobacteria;o__Enterobacterales;f__Enterobacteriaceae;g__Escherichia	both	KU238070.1|fragment_3_26	16.0047	24.386	8.38128	0.656307	1	1	0.9906	1.0064	35	regulatory	Transcriptional regulation	anti-repressor Ant	1	1	0.998152	anti-repressor Ant	specific	cluster	anti-repressor Ant	specific	anti-repressor Ant	specific	TRUE	0.9	anti-repressor Ant	specific	anti-repressor Ant	specific
IMGVR_UViG_8023996034_000001|8023996034|8023996060_32	IMGVR_UViG_8023996034_000001|8023996034|8023996060	soil		regulatory	CII-like transcriptional activator	medium	TRUE	TRUE	CII-like transcriptional activator	annotate	FALSE	d__Bacteria;p__Pseudomonadota;c__Gammaproteobacteria;o__Enterobacterales;f__Enterobacteriaceae;g__Escherichia	both	IMGVR_UViG_2029527006_000013|2029527006|ACOFG988_contig36070|fragment_3_32	35.9848	65.9077	29.9229	0.545987	0.97038	0.905215	0.851187	0.70429	12	regulatory	Transcriptional regulation	CII-like transcriptional activator	0.994056	0.994012	0.958005	CII-like transcriptional activator	specific	cluster	CII-like transcriptional activator	specific	CII-like transcriptional activator	specific	TRUE	0.9	CII-like transcriptional activator	specific	CII-like transcriptional activator	specific
IMGVR_UViG_8023996034_000001|8023996034|8023996060_34	IMGVR_UViG_8023996034_000001|8023996034|8023996060	soil		regulatory	transcriptional repressor	medium	TRUE	TRUE	transcriptional repressor	annotate	FALSE	d__Bacteria;p__Pseudomonadota;c__Gammaproteobacteria;o__Enterobacterales;f__Enterobacteriaceae;g__Escherichia	both	1217662.SAMN01087830.KB849705~189611-223762~standalone_virus_34	32.3181	37.4018	5.08362	0.864081	1	0.945681	0.918555	1.09856	31	regulatory	Transcriptional regulation	transcriptional repressor	0.985075	0.994012	0.958005	transcriptional repressor	specific	cluster	transcriptional repressor	specific	transcriptional repressor	specific	TRUE	0.9	transcriptional repressor	specific	transcriptional repressor	specific
IMGVR_UViG_8023996034_000002|8023996034|8023996036|356439-398411_25	IMGVR_UViG_8023996034_000002|8023996034|8023996036|356439-398411	soil		regulatory	Phage neck terminator protein	high	TRUE	TRUE	Phage neck terminator protein	annotate	FALSE	d__Bacteria;p__Pseudomonadota;c__Gammaproteobacteria;o__Enterobacterales;f__Enterobacteriaceae;g__Escherichia	both	circular_virus_1382693|fragment_1_40	43.3043				1	1	1	0.856907	46	regulatory	Transcriptional regulation	Phage neck terminator protein	1	1	1	Phage neck terminator protein	specific	cluster	Phage neck terminator protein	specific	Phage neck terminator protein	specific	TRUE	0.9	Phage neck terminator protein	specific	Phage neck terminator protein	specific
IMGVR_UViG_8023996034_000002|8023996034|8023996036|356439-398411_3	IMGVR_UViG_8023996034_000002|8023996034|8023996036|356439-398411	soil		metabolic	yfdC; formate-nitrite transporter family protein	low	FALSE	TRUE	yfdC; formate-nitrite transporter family protein	annotate	FALSE	d__Bacteria;p__Pseudomonadota;c__Gammaproteobacteria;o__Enterobacterales;f__Enterobacteriaceae;g__Escherichia	de_novo	1007103.SAMN02470015.AFHW01000096~74-55701~standalone_virus_3	96.0923	103.934	7.84125	0.924555	0.476063	0.33221	0.287378	0.936116	9	metabolic	Cofactor & vitamin metabolism	ycsE, yitU, ywtE; 5-amino-6-(5-phospho-D-ribitylamino)uracil phosphatase [EC:3.1.3.104]	0.783677	0.506936	0.14702	yfdC; formate-nitrite transporter family protein	specific	cluster	yfdC; formate-nitrite transporter family protein	specific		unassigned	TRUE	0.9	yfdC; formate-nitrite transporter family protein	specific	yfdC; formate-nitrite transporter family protein	specific
IMGVR_UViG_8023996034_000002|8023996034|8023996036|356439-398411_42	IMGVR_UViG_8023996034_000002|8023996034|8023996036|356439-398411	soil		regulatory	Phage antitermination protein Q	high	TRUE	TRUE	Phage antitermination protein Q	annotate	FALSE	d__Bacteria;p__Pseudomonadota;c__Gammaproteobacteria;o__Enterobacterales;f__Enterobacteriaceae;g__Escherichia	both	circular_virus_910389|fragment_1_37	50.2164	54.755	4.53857	0.917111	0.74693	0.637797	0.586837	3.15628	11	regulatory	Post-transcriptional / RNA-mediated regulation	Phage antitermination protein Q	0.88777	0.736648	0.512346	Phage antitermination protein Q	specific	cluster	Phage antitermination protein Q	specific		unassigned	TRUE	0.9	Phage antitermination protein Q	specific	Phage antitermination protein Q	specific
IMGVR_UViG_8023996034_000002|8023996034|8023996036|356439-398411_49	IMGVR_UViG_8023996034_000002|8023996034|8023996036|356439-398411	soil		regulatory	CII-like transcriptional activator	high	TRUE	TRUE	CII-like transcriptional activator	annotate	FALSE	d__Bacteria;p__Pseudomonadota;c__Gammaproteobacteria;o__Enterobacterales;f__Enterobacteriaceae;g__Escherichia	both	circular_virus_834920|fragment_2_8	31.7366	38.7186	6.98206	0.819672	0.945382	0.905362	0.860005	1.43531	23	regulatory	Transcriptional regulation	CII-like transcriptional activator	0.983668	0.964052	0.88959	CII-like transcriptional activator	specific	cluster	CII-like transcriptional activator	specific	CII-like transcriptional activator	specific	TRUE	0.9	CII-like transcriptional activator	specific	CII-like transcriptional activator	specific
IMGVR_UViG_8023996034_000002|8023996034|8023996036|356439-398411_51	IMGVR_UViG_8023996034_000002|8023996034|8023996036|356439-398411	soil		regulatory	transcriptional repressor	high	TRUE	TRUE	transcriptional repressor	annotate	FALSE	d__Bacteria;p__Pseudomonadota;c__Gammaproteobacteria;o__Enterobacterales;f__Enterobacteriaceae;g__Escherichia	both	circular_virus_252926|fragment_1_26	20.9834	34.2421	13.2587	0.612795	1	1	0.970155	0.870893	19	regulatory	Transcriptional regulation	transcriptional repressor	0.998426	1	0.993548	transcriptional repressor	specific	cluster	transcriptional repressor	specific	transcriptional repressor	specific	TRUE	0.9	transcriptional repressor	specific	transcriptional repressor	specific
IMGVR_UViG_8023996034_000002|8023996034|8023996036|356439-398411_55	IMGVR_UViG_8023996034_000002|8023996034|8023996036|356439-398411	soil		physiological	anti-restriction protein	high	TRUE	FALSE	anti-restriction protein	annotate	FALSE	d__Bacteria;p__Pseudomonadota;c__Gammaproteobacteria;o__Enterobacterales;f__Enterobacteriaceae;g__Escherichia	annotate	MN871490.1|fragment_1_39	188.546	210.415	21.8694	0.896066	0.915087	0.794537	0.696597	2.74571	6	physiological	Defense & anti-defense systems	anti-restriction protein	0.95302	0.817045	0.709236	anti-restriction protein	specific	cluster	anti-restriction protein	specific	physiological	category	TRUE	0.9	anti-restriction protein	specific	anti-restriction protein	specific
IMGVR_UViG_8023996034_000003|8023996034|8023996041|26054-74216_21	IMGVR_UViG_8023996034_000003|8023996034|8023996041|26054-74216	soil		regulatory	anti-repressor	medium	TRUE	TRUE	anti-repressor	annotate	FALSE	d__Bacteria;p__Pseudomonadota;c__Gammaproteobacteria;o__Enterobacterales;f__Enterobacteriaceae;g__Escherichia	both	NZ_AP018798.1|fragment_1_113	34.2118	40.9821	6.77032	0.834798	0.914966	0.879167	0.825085	1.2275	58	regulatory	Transcriptional regulation	anti-repressor Ant	0.97028	0.964052	0.864903	anti-repressor	specific	cluster	anti-repressor	specific	anti-repressor Ant	specific	TRUE	0.9	anti-repressor	specific	anti-repressor	specific
IMGVR_UViG_8023996034_000003|8023996034|8023996041|26054-74216_33	IMGVR_UViG_8023996034_000003|8023996034|8023996041|26054-74216	soil		regulatory	Phage antitermination protein Q	high	TRUE	FALSE	Phage antitermination protein Q	annotate	FALSE	d__Bacteria;p__Pseudomonadota;c__Gammaproteobacteria;o__Enterobacterales;f__Enterobacteriaceae;g__Escherichia	annotate	1218112.SAMD00046725.BCTM01000001~16-75350~standalone_virus_35	133.084	170.703	37.6185	0.779626	0.90757	0.801752	0.698108	0.641595	15	regulatory	Post-transcriptional / RNA-mediated regulation	Phage antitermination protein Q	0.961932	0.94109	0.864903	Phage antitermination protein Q	specific	cluster	Phage antitermination protein Q	specific	Phage antitermination protein Q	specific	TRUE	0.9	Phage antitermination protein Q	specific	Phage antitermination protein Q	specific
IMGVR_UViG_8023996034_000003|8023996034|8023996041|26054-74216_47	IMGVR_UViG_8023996034_000003|8023996034|8023996041|26054-74216	soil		regulatory	DNA packaging chaperone FI	high	TRUE	FALSE	DNA packaging chaperone FI	annotate	FALSE	d__Bacteria;p__Pseudomonadota;c__Gammaproteobacteria;o__Enterobacterales;f__Enterobacteriaceae;g__Escherichia	annotate	CP000624.1|fragment_2_7	176.569	190.834	14.2648	0.92525	0.473742	0.299971	0.258112	0.723246	11	regulatory	Transcriptional regulation	transcriptional repressor	0.6	0.434501	0.167562	DNA packaging chaperone FI	specific	cluster	DNA packaging chaperone FI	specific		unassigned	TRUE	0.9	DNA packaging chaperone FI	specific	DNA packaging chaperone FI	specific
IMGVR_UViG_8023996034_000003|8023996034|8023996041|26054-74216_9	IMGVR_UViG_8023996034_000003|8023996034|8023996041|26054-74216	soil		unclassified	dicA; HTH-type transcriptional regulator, cell division transcriptional repressor	high	FALSE	TRUE	dicA; HTH-type transcriptional regulator, cell division transcriptional repressor	annotate	FALSE	d__Bacteria;p__Pseudomonadota;c__Gammaproteobacteria;o__Enterobacterales;f__Enterobacteriaceae;g__Escherichia	de_novo	fragment_22726_12	124.211	149.339	25.1284	0.831736	0.643669	0.469432	0.41253	0.636377	30	regulatory	Transcriptional regulation	rghR; HTH-type transcriptional regulator, competence development regulator	0.851827	0.765347	0.40534	Transcriptional regulation	L1	cluster	Transcriptional regulation	L1		unassigned	TRUE	0.9	dicA; HTH-type transcriptional regulator, cell division transcriptional repressor	specific	dicA; HTH-type transcriptional regulator, cell division transcriptional repressor	specific
IMGVR_UViG_8023996034_000006|8023996034|8023996052|58783-91278_1	IMGVR_UViG_8023996034_000006|8023996034|8023996052|58783-91278	soil		physiological	uspF; universal stress protein F	low	FALSE	TRUE	uspF; universal stress protein F	annotate	FALSE	d__Bacteria;p__Pseudomonadota;c__Gammaproteobacteria;o__Enterobacterales;f__Enterobacteriaceae;g__Escherichia	de_novo	circular_virus_1280323|fragment_1_1	92.4695	97.1625	4.69296	0.9517	0.406194	0.243929	0.203315	1.28082	19	metabolic	Lipid & fatty acid metabolism	fakB; fatty acid kinase fatty acid binding subunit	0.737079	0.422285	0.0540811	uspF; universal stress protein F	specific	cluster	uspF; universal stress protein F	specific		unassigned	TRUE	0.9	uspF; universal stress protein F	specific	uspF; universal stress protein F	specific
IMGVR_UViG_8023996034_000006|8023996034|8023996052|58783-91278_2	IMGVR_UViG_8023996034_000006|8023996034|8023996052|58783-91278	soil		physiological	Cold shock protein YnaE	medium	TRUE	FALSE	Cold shock protein YnaE	annotate	FALSE	d__Bacteria;p__Pseudomonadota;c__Gammaproteobacteria;o__Enterobacterales;f__Enterobacteriaceae;g__Escherichia	annotate	fragment_20714_2	235.441	241.347	5.90622	0.975528	0.319178	0.177008	0.146429	3.26115	5	physiological	Sporulation & developmental	spoVAC; stage V sporulation protein AC	0.512195	0.170213	0.0188285	Cold shock protein YnaE	specific	cluster	Cold shock protein YnaE	specific		unassigned	TRUE	0.9	Cold shock protein YnaE	specific	Cold shock protein YnaE	specific
IMGVR_UViG_8023996034_000006|8023996034|8023996052|58783-91278_33	IMGVR_UViG_8023996034_000006|8023996034|8023996052|58783-91278	soil		metabolic	trkH, trkG, ktrB, ktrD; trk/ktr system potassium uptake protein	medium	TRUE	TRUE	trkH, trkG, ktrB, ktrD; trk/ktr system potassium uptake protein	annotate	FALSE	d__Bacteria;p__Pseudomonadota;c__Gammaproteobacteria;o__Enterobacterales;f__Enterobacteriaceae;g__Escherichia	both	Station201_SUR_ALL_assembly_NODE_80_length_192297_cov_15.082667|fragment_6_15	14.2583	14.6882	0.429948	0.970728	0.372657	0.259292	0.245638	1.72106	6	metabolic	Other	Polypeptide deformylase	0.809325	0.374147	0.090812	trkA, ktrA, ktrC; trk/ktr system potassium uptake protein	specific	cluster	trkA, ktrA, ktrC; trk/ktr system potassium uptake protein	specific		unassigned	TRUE	0.9	trkA, ktrA, ktrC; trk/ktr system potassium uptake protein	specific	trkA, ktrA, ktrC; trk/ktr system potassium uptake protein	specific
IMGVR_UViG_8023996034_000006|8023996034|8023996052|58783-91278_9	IMGVR_UViG_8023996034_000006|8023996034|8023996052|58783-91278	soil		physiological	pagC; putatice virulence related protein PagC	high	TRUE	FALSE	pagC; putatice virulence related protein PagC	annotate	FALSE	d__Bacteria;p__Pseudomonadota;c__Gammaproteobacteria;o__Enterobacterales;f__Enterobacteriaceae;g__Escherichia	annotate	Station39_MES_COMBINED_FINAL_NODE_638_length_47320_cov_6.281308|fragment_4_9	236.443	239.859	3.41595	0.985758	0.283864	0.180417	0.150387	1.56269	97	metabolic	Amino acid metabolism	serA, PHGDH; D-3-phosphoglycerate dehydrogenase / 2-oxoglutarate reductase [EC:1.1.1.95] [EC:1.1.1.399]	0.512195	0.281525	0.0454545	pagC; putatice virulence related protein PagC	specific	cluster	pagC; putatice virulence related protein PagC	specific		unassigned	TRUE	0.9	pagC; putatice virulence related protein PagC	specific	pagC; putatice virulence related protein PagC	specific
IMGVR_UViG_8023996034_000008|8023996034|8023996061|1-24457_10	IMGVR_UViG_8023996034_000008|8023996034|8023996061|1-24457	soil		regulatory	DNA packaging chaperone FI	medium	TRUE	TRUE	DNA packaging chaperone FI	annotate	FALSE	d__Bacteria;p__Pseudomonadota;c__Gammaproteobacteria;o__Enterobacterales;f__Enterobacteriaceae;g__Escherichia	both	IMGVR_UViG_2571042901_000002|2571042901|2571156299|fragment_4_10	6.41951	14.601	8.18149	0.439663	1	0.832289	0.709315	0.439817	195	regulatory	Regulatory chaperones & coregulators	DNA packaging chaperone FI	0.95302	0.996008	0.932432	DNA packaging chaperone FI	specific	cluster	DNA packaging chaperone FI	specific	DNA packaging chaperone FI	specific	TRUE	0.9	DNA packaging chaperone FI	specific	DNA packaging chaperone FI	specific
IMGVR_UViG_8023996034_000008|8023996034|8023996061|1-24457_23	IMGVR_UViG_8023996034_000008|8023996034|8023996061|1-24457	soil		physiological	pagC; putatice virulence related protein PagC	medium	TRUE	TRUE	pagC; putatice virulence related protein PagC	annotate	FALSE	d__Bacteria;p__Pseudomonadota;c__Gammaproteobacteria;o__Enterobacterales;f__Enterobacteriaceae;g__Escherichia	both	Norman_70_NODE_4_length_47749_cov_22.666352|fragment_1_20	33.1148	93.3076	60.1928	0.354899	0.986565	0.937673	0.870605	0.629942	419	physiological	Virulence & host interaction	pagC; putatice virulence related protein PagC	0.942038	0.994687	0.982659	pagC; putatice virulence related protein PagC	specific	cluster	pagC; putatice virulence related protein PagC	specific	pagC; putatice virulence related protein PagC	specific	TRUE	0.9	pagC; putatice virulence related protein PagC	specific	pagC; putatice virulence related protein PagC	specific
IMGVR_UViG_8024007772_000001|8024007772|8024007772|1657082-1689484_10	IMGVR_UViG_8024007772_000001|8024007772|8024007772|1657082-1689484	soil		regulatory	CII-like transcriptional activator	high	TRUE	TRUE	CII-like transcriptional activator	annotate	FALSE	d__Bacteria;p__Pseudomonadota;c__Gammaproteobacteria;o__Burkholderiales;f__Burkholderiaceae;g__Paraburkholderia	both	fragment_29996_33	64.3355	71.9919	7.65639	0.893649	0.705803	0.742072	0.754947	0.709032	107	regulatory	Transcriptional regulation	CII-like transcriptional activator	0.930719	0.94109	0.77748	CII-like transcriptional activator	specific	cluster	CII-like transcriptional activator	specific	CII-like transcriptional activator	specific	TRUE	0.9	CII-like transcriptional activator	specific	CII-like transcriptional activator	specific
IMGVR_UViG_8024007772_000001|8024007772|8024007772|1657082-1689484_3	IMGVR_UViG_8024007772_000001|8024007772|8024007772|1657082-1689484	soil		regulatory	parB, spo0J; ParB family transcriptional regulator, chromosome partitioning protein	high	TRUE	TRUE	parB, spo0J; ParB family transcriptional regulator, chromosome partitioning protein	annotate	FALSE	d__Bacteria;p__Pseudomonadota;c__Gammaproteobacteria;o__Burkholderiales;f__Burkholderiaceae;g__Paraburkholderia	both	circular_virus_1427705|fragment_2_3	32.2889	34.5763	2.28747	0.933843	1	0.89813	0.853505	2.10632	14	regulatory	Transcriptional regulation	parB, spo0J; ParB family transcriptional regulator, chromosome partitioning protein	0.961932	0.964052	0.929677	parB, spo0J; ParB family transcriptional regulator, chromosome partitioning protein	specific	cluster	parB, spo0J; ParB family transcriptional regulator, chromosome partitioning protein	specific	parB, spo0J; ParB family transcriptional regulator, chromosome partitioning protein	specific	TRUE	0.9	parB, spo0J; ParB family transcriptional regulator, chromosome partitioning protein	specific	parB, spo0J; ParB family transcriptional regulator, chromosome partitioning protein	specific
IMGVR_UViG_8024007772_000001|8024007772|8024007772|1657082-1689484_9	IMGVR_UViG_8024007772_000001|8024007772|8024007772|1657082-1689484	soil		regulatory	transcriptional repressor	high	TRUE	FALSE	transcriptional repressor	annotate	FALSE	d__Bacteria;p__Pseudomonadota;c__Gammaproteobacteria;o__Burkholderiales;f__Burkholderiaceae;g__Paraburkholderia	annotate	JF974309.1|fragment_6_9	60.6493	74.8446	14.1953	0.810336	0.800231	0.622179	0.553799	0.452072	306	regulatory	Transcriptional regulation	transcriptional regulator	0.880553	0.851259	0.626271	Transcriptional regulation	L1	embedding		unassigned	Transcriptional regulation	L1	TRUE	0.9	Transcriptional regulation	L1	transcriptional regulator	specific
IMGVR_UViG_8024182065_000006|8024182065|8024182088|118648-164795_15	IMGVR_UViG_8024182065_000006|8024182065|8024182088|118648-164795	gut	Large intestine	regulatory	DNA binding protein	high	TRUE	TRUE	DNA binding protein	annotate	FALSE	d__Bacteria;p__Bacteroidota;c__Bacteroidia;o__Bacteroidales;f__Bacteroidaceae;g__Bacteroides	both	UGV-GENOME-0321128_1|fragment_3_12	20.0046				1	1	1	1.04006	123	regulatory	Transcriptional regulation	DNA binding protein	0.994056	1	0.998152	DNA binding protein	specific	cluster	DNA binding protein	specific	DNA binding protein	specific	TRUE	0.9	DNA binding protein	specific	DNA binding protein	specific
IMGVR_UViG_8024182065_000007|8024182065|8024182121|45777-95224_18	IMGVR_UViG_8024182065_000007|8024182065|8024182121|45777-95224	gut	Large intestine	regulatory	transcriptional regulator	high	TRUE	TRUE	transcriptional regulator	annotate	FALSE	d__Bacteria;p__Bacteroidota;c__Bacteroidia;o__Bacteroidales;f__Bacteroidaceae;g__Bacteroides	both	circular_virus_1345692|fragment_4_17	65.393	73.1988	7.80582	0.893361	0.432687	0.262751	0.217543	0.885807	90	regulatory	Transcriptional regulation	Helix-turn-helix	0.653846	0.506936	0.070197	transcriptional regulator	specific	cluster	transcriptional regulator	specific		unassigned	TRUE	0.9	transcriptional regulator	specific	transcriptional regulator	specific
IMGVR_UViG_8024182065_000007|8024182065|8024182121|45777-95224_5	IMGVR_UViG_8024182065_000007|8024182065|8024182121|45777-95224	gut	Large intestine	physiological	DarB-like antirestriction	high	TRUE	FALSE	DarB-like antirestriction	annotate	FALSE	d__Bacteria;p__Bacteroidota;c__Bacteroidia;o__Bacteroidales;f__Bacteroidaceae;g__Bacteroides	annotate	fragment_26800_27	62.6366	65.8801	3.24353	0.950766	0.364669	0.225471	0.186635	0.647588	13204	regulatory	Transcriptional regulation	Transcriptional repressor NrdR-like, N-terminal domain	0.62	0.543353	0.0454545	DarB-like antirestriction	specific	cluster	DarB-like antirestriction	specific		unassigned	TRUE	0.9	DarB-like antirestriction	specific	DarB-like antirestriction	specific
IMGVR_UViG_8024185639_000003|8024185639|8024185658|6983-44564_18	IMGVR_UViG_8024185639_000003|8024185639|8024185658|6983-44564	gut	Large intestine	regulatory	DNA binding protein	high	TRUE	TRUE	DNA binding protein	annotate	FALSE	d__Bacteria;p__Bacteroidota;c__Bacteroidia;o__Bacteroidales;f__Bacteroidaceae;g__Bacteroides	both	UGV-GENOME-0282709_1|fragment_1_18	13.9572	27.6276	13.6705	0.505189	1	1	0.994751	0.621421	209	regulatory	Transcriptional regulation	DNA binding protein	0.985075	1	0.994975	DNA binding protein	specific	cluster	DNA binding protein	specific	DNA binding protein	specific	TRUE	0.9	DNA binding protein	specific	DNA binding protein	specific
IMGVR_UViG_8024185639_000003|8024185639|8024185658|6983-44564_47	IMGVR_UViG_8024185639_000003|8024185639|8024185658|6983-44564	gut	Large intestine	regulatory	transcriptional repressor	high	TRUE	TRUE	transcriptional repressor	annotate	FALSE	d__Bacteria;p__Bacteroidota;c__Bacteroidia;o__Bacteroidales;f__Bacteroidaceae;g__Bacteroides	both	MF490237.1|fragment_2_46	21.9753	27.5917	5.61639	0.796446	1	0.979207	0.964225	0.906041	52	regulatory	Transcriptional regulation	transcriptional repressor	0.998426	0.997344	0.989754	transcriptional repressor	specific	cluster	transcriptional repressor	specific	transcriptional repressor	specific	TRUE	0.9	transcriptional repressor	specific	transcriptional repressor	specific
IMGVR_UViG_8024204699_000001|8024204699|8024204699|101144-158718_18	IMGVR_UViG_8024204699_000001|8024204699|8024204699|101144-158718	gut	Large intestine	regulatory	SMARCAL1, HARP; SWI/SNF-related matrix-associated actin-dependent regulator of chromatin subfamily A-like protein 1 [EC:5.6.2.-]	high	TRUE	FALSE	SMARCAL1, HARP; SWI/SNF-related matrix-associated actin-dependent regulator of chromatin subfamily A-like protein 1 [EC:5.6.2.-]	annotate	FALSE	d__Bacteria;p__Bacteroidota;c__Bacteroidia;o__Bacteroidales;f__Bacteroidaceae;g__Bacteroides	annotate	fragment_26800_27	26.9292	42.9073	15.9781	0.627613	0.40619	0.240307	0.196521	0.278416	13204	regulatory	Transcriptional regulation	Transcriptional repressor NrdR-like, N-terminal domain	0.585185	0.506936	0.0288936	SMARCAL1, HARP; SWI/SNF-related matrix-associated actin-dependent regulator of chromatin subfamily A-like protein 1 [EC:5.6.2.-]	specific	cluster	SMARCAL1, HARP; SWI/SNF-related matrix-associated actin-dependent regulator of chromatin subfamily A-like protein 1 [EC:5.6.2.-]	specific		unassigned	TRUE	0.9	SMARCAL1, HARP; SWI/SNF-related matrix-associated actin-dependent regulator of chromatin subfamily A-like protein 1 [EC:5.6.2.-]	specific	SMARCAL1, HARP; SWI/SNF-related matrix-associated actin-dependent regulator of chromatin subfamily A-like protein 1 [EC:5.6.2.-]	specific
IMGVR_UViG_8024204699_000001|8024204699|8024204699|101144-158718_65	IMGVR_UViG_8024204699_000001|8024204699|8024204699|101144-158718	gut	Large intestine	unclassified	PcfK-like protein	high	FALSE	TRUE	PcfK-like protein	annotate	FALSE	d__Bacteria;p__Bacteroidota;c__Bacteroidia;o__Bacteroidales;f__Bacteroidaceae;g__Bacteroides	de_novo	KU927493.2|fragment_4_5	122.444	125.573	3.12897	0.975082	0.295913	0.157094	0.127022	1.696	7	physiological	Stress response & homeostasis	Cold shock protein YnaE	0.653846	0.239493	0.0288936		unassigned	none		unassigned		unassigned	TRUE	0.9		unassigned	physiological	category
IMGVR_UViG_8024204699_000001|8024204699|8024204699|101144-158718_9	IMGVR_UViG_8024204699_000001|8024204699|8024204699|101144-158718	gut	Large intestine	regulatory	transcriptional regulator	high	TRUE	TRUE	transcriptional regulator	annotate	FALSE	d__Bacteria;p__Bacteroidota;c__Bacteroidia;o__Bacteroidales;f__Bacteroidaceae;g__Bacteroides	both	circular_virus_127626|fragment_1_18	10.6773	15.0332	4.35591	0.710248	1	1	0.956912	1.106	109	regulatory	Transcriptional regulation	transcriptional regulator	0.985075	0.996008	0.982659	transcriptional regulator	specific	cluster	transcriptional regulator	specific	transcriptional regulator	specific	TRUE	0.9	transcriptional regulator	specific	transcriptional regulator	specific
IMGVR_UViG_8024204699_000002|8024204699|8024204699|577898-641993_40	IMGVR_UViG_8024204699_000002|8024204699|8024204699|577898-641993	gut	Large intestine	physiological	Bacteriophage abortive infection AbiH	medium	TRUE	FALSE	Bacteriophage abortive infection AbiH	annotate	FALSE	d__Bacteria;p__Bacteroidota;c__Bacteroidia;o__Bacteroidales;f__Bacteroidaceae;g__Bacteroides	annotate	IMGVR_UViG_3300010392_001223|3300010392|Ga0118731_115340508|fragment_1_13	173.535	176.92	3.38516	0.980866	0.35958	0.206514	0.163838	1.37737	246	physiological	Defense & anti-defense systems	Gabija anti-defense 1	0.512195	0.239493	0.0310811	Bacteriophage abortive infection AbiH	specific	cluster	Bacteriophage abortive infection AbiH	specific		unassigned	TRUE	0.9	Bacteriophage abortive infection AbiH	specific	Bacteriophage abortive infection AbiH	specific
IMGVR_UViG_8024204699_000002|8024204699|8024204699|577898-641993_60	IMGVR_UViG_8024204699_000002|8024204699|8024204699|577898-641993	gut	Large intestine	regulatory	parB, spo0J; ParB family transcriptional regulator, chromosome partitioning protein	high	TRUE	TRUE	parB, spo0J; ParB family transcriptional regulator, chromosome partitioning protein	annotate	FALSE	d__Bacteria;p__Bacteroidota;c__Bacteroidia;o__Bacteroidales;f__Bacteroidaceae;g__Bacteroides	both	UGV-GENOME-0329242|fragment_3_36	20.8287	30.3606	9.53191	0.686043	1	1	0.995224	1.11236	36	regulatory	Transcriptional regulation	parB, spo0J; ParB family transcriptional regulator, chromosome partitioning protein	1	1	0.998152	parB, spo0J; ParB family transcriptional regulator, chromosome partitioning protein	specific	cluster	parB, spo0J; ParB family transcriptional regulator, chromosome partitioning protein	specific	parB, spo0J; ParB family transcriptional regulator, chromosome partitioning protein	specific	TRUE	0.9	parB, spo0J; ParB family transcriptional regulator, chromosome partitioning protein	specific	parB, spo0J; ParB family transcriptional regulator, chromosome partitioning protein	specific
IMGVR_UViG_8024204699_000002|8024204699|8024204699|577898-641993_64	IMGVR_UViG_8024204699_000002|8024204699|8024204699|577898-641993	gut	Large intestine	regulatory	SMARCAL1, HARP; SWI/SNF-related matrix-associated actin-dependent regulator of chromatin subfamily A-like protein 1 [EC:5.6.2.-]	high	TRUE	FALSE	SMARCAL1, HARP; SWI/SNF-related matrix-associated actin-dependent regulator of chromatin subfamily A-like protein 1 [EC:5.6.2.-]	annotate	FALSE	d__Bacteria;p__Bacteroidota;c__Bacteroidia;o__Bacteroidales;f__Bacteroidaceae;g__Bacteroides	annotate	fragment_26800_27	42.4657	57.4643	14.9986	0.738993	0.439314	0.264698	0.216791	0.439044	13204	regulatory	Transcriptional regulation	Transcriptional repressor NrdR-like, N-terminal domain	0.585185	0.664894	0.0454545	SMARCAL1, HARP; SWI/SNF-related matrix-associated actin-dependent regulator of chromatin subfamily A-like protein 1 [EC:5.6.2.-]	specific	cluster	SMARCAL1, HARP; SWI/SNF-related matrix-associated actin-dependent regulator of chromatin subfamily A-like protein 1 [EC:5.6.2.-]	specific		unassigned	TRUE	0.9	SMARCAL1, HARP; SWI/SNF-related matrix-associated actin-dependent regulator of chromatin subfamily A-like protein 1 [EC:5.6.2.-]	specific	SMARCAL1, HARP; SWI/SNF-related matrix-associated actin-dependent regulator of chromatin subfamily A-like protein 1 [EC:5.6.2.-]	specific
IMGVR_UViG_8024204699_000002|8024204699|8024204699|577898-641993_78	IMGVR_UViG_8024204699_000002|8024204699|8024204699|577898-641993	gut	Large intestine	regulatory	SOS response associated peptidase (SRAP)	medium	TRUE	TRUE	SOS response associated peptidase (SRAP)	annotate	FALSE	d__Bacteria;p__Bacteroidota;c__Bacteroidia;o__Bacteroidales;f__Bacteroidaceae;g__Bacteroides	both	circular_virus_1251988|fragment_1_76	50.3305	53.2253	2.89485	0.945611	0.225582	0.225582	0.227706	2.88063	58	regulatory	Transcriptional regulation	anti-repressor Ant	0.729927	0.506936	0.167562	SOS response associated peptidase (SRAP)	specific	cluster	SOS response associated peptidase (SRAP)	specific		unassigned	TRUE	0.9	SOS response associated peptidase (SRAP)	specific	SOS response associated peptidase (SRAP)	specific
IMGVR_UViG_8024204699_000004|8024204699|8024204707|226330-268593_18	IMGVR_UViG_8024204699_000004|8024204699|8024204707|226330-268593	gut	Large intestine	regulatory	DNA binding protein	high	TRUE	TRUE	DNA binding protein	annotate	FALSE	d__Bacteria;p__Bacteroidota;c__Bacteroidia;o__Bacteroidales;f__Bacteroidaceae;g__Bacteroides	both	UGV-GENOME-0282709_1|fragment_1_18	8.72879				1	1	1	0.388636	209	regulatory	Transcriptional regulation	DNA binding protein	0.985075	1	0.998152	DNA binding protein	specific	cluster	DNA binding protein	specific	DNA binding protein	specific	TRUE	0.9	DNA binding protein	specific	DNA binding protein	specific
IMGVR_UViG_8024204699_000006|8024204699|8024204711|82865-127463_1	IMGVR_UViG_8024204699_000006|8024204699|8024204711|82865-127463	gut	Large intestine	regulatory	ameR, rmiR; TetR/AcrR family transcriptional regulator, repressor of the ameABC operon	low	FALSE	TRUE	ameR, rmiR; TetR/AcrR family transcriptional regulator, repressor of the ameABC operon	annotate	FALSE	d__Bacteria;p__Bacteroidota;c__Bacteroidia;o__Bacteroidales;f__Bacteroidaceae;g__Bacteroides	de_novo	circular_virus_1354554|fragment_1_1	51.3729	55.1617	3.78875	0.931316	0.663217	0.528828	0.459487	1.84549	11	physiological	Toxin-antitoxin systems	higA-1; antitoxin HigA-1	0.864407	0.637523	0.396465	rutR; TetR/AcrR family transcriptional regulator	specific	cluster	rutR; TetR/AcrR family transcriptional regulator	specific		unassigned	TRUE	0.9	rutR; TetR/AcrR family transcriptional regulator	specific	rutR; TetR/AcrR family transcriptional regulator	specific
IMGVR_UViG_8024204699_000006|8024204699|8024204711|82865-127463_25	IMGVR_UViG_8024204699_000006|8024204699|8024204711|82865-127463	gut	Large intestine	regulatory	transcriptional regulator	high	TRUE	TRUE	transcriptional regulator	annotate	FALSE	d__Bacteria;p__Bacteroidota;c__Bacteroidia;o__Bacteroidales;f__Bacteroidaceae;g__Bacteroides	both	UGV-GENOME-0313613_1|fragment_1_24	27.4223	68.6466	41.2243	0.39947	1	0.993574	0.958942	0.494304	21	regulatory	Transcriptional regulation	transcriptional regulator	0.998426	1	0.998152	transcriptional regulator	specific	cluster	transcriptional regulator	specific	transcriptional regulator	specific	TRUE	0.9	transcriptional regulator	specific	transcriptional regulator	specific
IMGVR_UViG_8024204699_000006|8024204699|8024204711|82865-127463_26	IMGVR_UViG_8024204699_000006|8024204699|8024204711|82865-127463	gut	Large intestine	physiological	HigB_toxin, RelE-like toxic component of a toxin-antitoxin system	high	TRUE	TRUE	HigB_toxin, RelE-like toxic component of a toxin-antitoxin system	annotate	FALSE	d__Bacteria;p__Bacteroidota;c__Bacteroidia;o__Bacteroidales;f__Bacteroidaceae;g__Bacteroides	both	UGV-GENOME-0285924|fragment_1_26	8.94085	18.1009	9.16006	0.493945	1	0.973498	0.896818	0.389351	6	physiological	Toxin-antitoxin systems	HigB_toxin, RelE-like toxic component of a toxin-antitoxin system	0.998426	0.997344	0.989754	HigB_toxin, RelE-like toxic component of a toxin-antitoxin system	specific	cluster	HigB_toxin, RelE-like toxic component of a toxin-antitoxin system	specific	HigB_toxin, RelE-like toxic component of a toxin-antitoxin system	specific	TRUE	0.9	HigB_toxin, RelE-like toxic component of a toxin-antitoxin system	specific	HigB_toxin, RelE-like toxic component of a toxin-antitoxin system	specific
IMGVR_UViG_8024215071_000001|8024215071|8024215071|1021688-1084705_37	IMGVR_UViG_8024215071_000001|8024215071|8024215071|1021688-1084705	gut	Large intestine	physiological	Bacteriophage abortive infection AbiH	high	TRUE	FALSE	Bacteriophage abortive infection AbiH	annotate	FALSE	d__Bacteria;p__Bacteroidota;c__Bacteroidia;o__Bacteroidales;f__Bacteroidaceae;g__Bacteroides	annotate	Norman_149_NODE_2_length_57631_cov_31.891952|fragment_3_4	98.7667	129.561	30.7939	0.76232	0.872372	0.736861	0.640115	1.26222	129	physiological	Defense & anti-defense systems	Bacteriophage abortive infection AbiH	0.912939	0.817045	0.674312	Bacteriophage abortive infection AbiH	specific	cluster	Bacteriophage abortive infection AbiH	specific	physiological	category	TRUE	0.9	Bacteriophage abortive infection AbiH	specific	Bacteriophage abortive infection AbiH	specific
IMGVR_UViG_8024215071_000001|8024215071|8024215071|1021688-1084705_53	IMGVR_UViG_8024215071_000001|8024215071|8024215071|1021688-1084705	gut	Large intestine	regulatory	parB, spo0J; ParB family transcriptional regulator, chromosome partitioning protein	high	TRUE	TRUE	parB, spo0J; ParB family transcriptional regulator, chromosome partitioning protein	annotate	FALSE	d__Bacteria;p__Bacteroidota;c__Bacteroidia;o__Bacteroidales;f__Bacteroidaceae;g__Bacteroides	both	UGV-GENOME-0330546_1|fragment_1_53	14.9426				1	1	1	0.796085	184	regulatory	Transcriptional regulation	parB, spo0J; ParB family transcriptional regulator, chromosome partitioning protein	0.994056	1	0.998152	parB, spo0J; ParB family transcriptional regulator, chromosome partitioning protein	specific	cluster	parB, spo0J; ParB family transcriptional regulator, chromosome partitioning protein	specific	parB, spo0J; ParB family transcriptional regulator, chromosome partitioning protein	specific	TRUE	0.9	parB, spo0J; ParB family transcriptional regulator, chromosome partitioning protein	specific	parB, spo0J; ParB family transcriptional regulator, chromosome partitioning protein	specific
IMGVR_UViG_8024215071_000002|8024215071|8024215083|34789-69261_1	IMGVR_UViG_8024215071_000002|8024215071|8024215083|34789-69261	gut	Large intestine	regulatory	anti-repressor Ant	high	TRUE	TRUE	anti-repressor Ant	annotate	FALSE	d__Bacteria;p__Bacteroidota;c__Bacteroidia;o__Bacteroidales;f__Bacteroidaceae;g__Bacteroides	both	UGV-GENOME-0313222|fragment_2_1	18.7346	20.8864	2.15187	0.896973	0.50946	0.55958	0.555856	0.801514	23	regulatory	Transcriptional regulation	anti-repressor Ant	0.930719	0.94109	0.688312	anti-repressor Ant	specific	cluster	anti-repressor Ant	specific	Transcriptional regulation	L1	TRUE	0.9	anti-repressor Ant	specific	anti-repressor Ant	specific
IMGVR_UViG_8024215071_000002|8024215071|8024215083|34789-69261_3	IMGVR_UViG_8024215071_000002|8024215071|8024215083|34789-69261	gut	Large intestine	unclassified		high	FALSE	TRUE	anti-repressor Ant	specific	TRUE	d__Bacteria;p__Bacteroidota;c__Bacteroidia;o__Bacteroidales;f__Bacteroidaceae;g__Bacteroides	de_novo	IMGVR_UViG_3300025030_000095|3300025030|Ga0209518_1000303|fragment_2_3	24.0883	29.3277	5.23947	0.821347	0.912325	0.779689	0.746476	0.69023	9	regulatory	Transcriptional regulation	anti-repressor Ant	0.983668	0.94109	0.83542	anti-repressor Ant	specific	embedding		unassigned	anti-repressor Ant	specific	TRUE	0.9	anti-repressor Ant	specific	anti-repressor Ant	specific
IMGVR_UViG_8024215071_000002|8024215071|8024215083|34789-69261_36	IMGVR_UViG_8024215071_000002|8024215071|8024215083|34789-69261	gut	Large intestine	regulatory	DNA binding protein	high	TRUE	TRUE	DNA binding protein	annotate	FALSE	d__Bacteria;p__Bacteroidota;c__Bacteroidia;o__Bacteroidales;f__Bacteroidaceae;g__Bacteroides	both	UGV-GENOME-0319990|fragment_3_10	13.9374	25.9732	12.0359	0.536606	1	1	0.978239	0.841272	41	regulatory	Transcriptional regulation	DNA binding protein	0.998426	1	0.989754	DNA binding protein	specific	cluster	DNA binding protein	specific	DNA binding protein	specific	TRUE	0.9	DNA binding protein	specific	DNA binding protein	specific
IMGVR_UViG_8024225950_000003|8024225950|8024225953|315064-385604_30	IMGVR_UViG_8024225950_000003|8024225950|8024225953|315064-385604	gut	Large intestine	unclassified		high	FALSE	TRUE	Transcriptional regulation	L1	TRUE	d__Bacteria;p__Bacteroidota;c__Bacteroidia;o__Bacteroidales;f__Bacteroidaceae;g__Bacteroides	de_novo	FJ184280.1|fragment_3_16	122.625	123.084	0.458801	0.996272	0.382212	0.416601	0.457593	1.43365	16	regulatory	Transcriptional regulation	anti-repressor	0.851827	0.851259	0.626271	Transcriptional regulation	L1	cluster	Transcriptional regulation	L1	Transcriptional regulation	L1	TRUE	0.9	Phage regulatory protein Rha (Phage_pRha)	specific	Phage regulatory protein Rha (Phage_pRha)	specific
IMGVR_UViG_8024225950_000003|8024225950|8024225953|315064-385604_4	IMGVR_UViG_8024225950_000003|8024225950|8024225953|315064-385604	gut	Large intestine	regulatory	transcriptional repressor	medium	TRUE	TRUE	transcriptional repressor	annotate	FALSE	d__Bacteria;p__Bacteroidota;c__Bacteroidia;o__Bacteroidales;f__Bacteroidaceae;g__Bacteroides	both	circular_virus_941813|fragment_1_4	15.1202	30.1861	15.0658	0.500902	1	1	0.996809	0.773335	16	regulatory	Transcriptional regulation	transcriptional repressor	1	1	0.998152	transcriptional repressor	specific	cluster	transcriptional repressor	specific	transcriptional repressor	specific	TRUE	0.9	transcriptional repressor	specific	transcriptional repressor	specific
IMGVR_UViG_8024225950_000003|8024225950|8024225953|315064-385604_46	IMGVR_UViG_8024225950_000003|8024225950|8024225953|315064-385604	gut	Large intestine	physiological	HicA toxin of bacterial toxin-antitoxin,	high	TRUE	TRUE	HicA toxin of bacterial toxin-antitoxin,	annotate	FALSE	d__Bacteria;p__Bacteroidota;c__Bacteroidia;o__Bacteroidales;f__Bacteroidaceae;g__Bacteroides	both	UGV-GENOME-0332823_1|fragment_2_45	16.9209	20.2951	3.37415	0.833745	0.810227	0.872191	0.849941	0.902846	49	physiological	Toxin-antitoxin systems	toxin	0.961932	0.964052	0.864903	toxin	specific	cluster	toxin	specific	toxin	specific	TRUE	0.9	toxin	specific	toxin	specific
IMGVR_UViG_8024225950_000003|8024225950|8024225953|315064-385604_71	IMGVR_UViG_8024225950_000003|8024225950|8024225953|315064-385604	gut	Large intestine	regulatory	anti-repressor Ant	high	TRUE	TRUE	anti-repressor Ant	annotate	FALSE	d__Bacteria;p__Bacteroidota;c__Bacteroidia;o__Bacteroidales;f__Bacteroidaceae;g__Bacteroides	both	IMGVR_UViG_3300006247_000019|3300006247|Ga0099374_1000199|fragment_2_40	22.4355	28.552	6.11653	0.785776	1	0.952362	0.931077	1.51795	76	regulatory	Transcriptional regulation	anti-repressor Ant	0.994056	0.994687	0.958005	anti-repressor Ant	specific	embedding		unassigned	anti-repressor Ant	specific	TRUE	0.9	anti-repressor Ant	specific	anti-repressor Ant	specific
IMGVR_UViG_8024225950_000003|8024225950|8024225953|315064-385604_8	IMGVR_UViG_8024225950_000003|8024225950|8024225953|315064-385604	gut	Large intestine	unclassified		high	FALSE	TRUE		unassigned	TRUE	d__Bacteria;p__Bacteroidota;c__Bacteroidia;o__Bacteroidales;f__Bacteroidaceae;g__Bacteroides	de_novo	LR798281.1|fragment_1_8	167.55	173.767	6.21658	0.964225	0.391606	0.288308	0.249134	1.25689	24	regulatory	Transcriptional regulation	Bacterial regulatory proteins, luxR family	0.585185	0.374147	0.156902		unassigned	none		unassigned		unassigned	TRUE	0.9		unassigned	regulatory	category
IMGVR_UViG_8024225950_000003|8024225950|8024225953|315064-385604_94	IMGVR_UViG_8024225950_000003|8024225950|8024225953|315064-385604	gut	Large intestine	unclassified		medium	FALSE	TRUE	physiological	category	TRUE	d__Bacteria;p__Bacteroidota;c__Bacteroidia;o__Bacteroidales;f__Bacteroidaceae;g__Bacteroides	de_novo	circular_virus_948485|fragment_2_19	89.4423	111.972	22.5294	0.798794	0.816757	0.72781	0.693901	1.22705	11	physiological	Toxin-antitoxin systems	socA; antitoxin SocA	0.912939	0.816078	0.626271	physiological	category	embedding		unassigned	physiological	category	TRUE	0.9	Toxin-antitoxin systems	L1	socA; antitoxin SocA	specific
IMGVR_UViG_8024248990_000004|8024248990|8024249034|248751-278710_13	IMGVR_UViG_8024248990_000004|8024248990|8024249034|248751-278710	gut	Large intestine	metabolic	GCH1, folE; GTP cyclohydrolase IA [EC:3.5.4.16]	high	TRUE	TRUE	GCH1, folE; GTP cyclohydrolase IA [EC:3.5.4.16]	annotate	FALSE	d__Bacteria;p__Bacteroidota;c__Bacteroidia;o__Bacteroidales;f__Bacteroidaceae;g__Bacteroides	both	circular_virus_1196543|fragment_4_13	4.78661	9.2966	4.51	0.514877	1	1	0.984309	0.709723	13	metabolic	Cofactor & vitamin metabolism	GCH1, folE; GTP cyclohydrolase IA [EC:3.5.4.16]	1	1	0.998152	GCH1, folE; GTP cyclohydrolase IA [EC:3.5.4.16]	specific	cluster	GCH1, folE; GTP cyclohydrolase IA [EC:3.5.4.16]	specific	GCH1, folE; GTP cyclohydrolase IA [EC:3.5.4.16]	specific	TRUE	0.9	GCH1, folE; GTP cyclohydrolase IA [EC:3.5.4.16]	specific	GCH1, folE; GTP cyclohydrolase IA [EC:3.5.4.16]	specific
IMGVR_UViG_8024253815_000002|8024253815|8024253816|189663-243457_18	IMGVR_UViG_8024253815_000002|8024253815|8024253816|189663-243457	gut	Large intestine	regulatory	SMARCAL1, HARP; SWI/SNF-related matrix-associated actin-dependent regulator of chromatin subfamily A-like protein 1 [EC:5.6.2.-]	high	TRUE	FALSE	SMARCAL1, HARP; SWI/SNF-related matrix-associated actin-dependent regulator of chromatin subfamily A-like protein 1 [EC:5.6.2.-]	annotate	FALSE	d__Bacteria;p__Bacteroidota;c__Bacteroidia;o__Bacteroidales;f__Bacteroidaceae;g__Bacteroides	annotate	fragment_26800_27	22.7352	41.3289	18.5937	0.550105	0.42491	0.251746	0.20722	0.235055	13204	regulatory	Transcriptional regulation	Transcriptional repressor NrdR-like, N-terminal domain	0.617391	0.753731	0.0288936	SMARCAL1, HARP; SWI/SNF-related matrix-associated actin-dependent regulator of chromatin subfamily A-like protein 1 [EC:5.6.2.-]	specific	cluster	SMARCAL1, HARP; SWI/SNF-related matrix-associated actin-dependent regulator of chromatin subfamily A-like protein 1 [EC:5.6.2.-]	specific		unassigned	TRUE	0.9	SMARCAL1, HARP; SWI/SNF-related matrix-associated actin-dependent regulator of chromatin subfamily A-like protein 1 [EC:5.6.2.-]	specific	SMARCAL1, HARP; SWI/SNF-related matrix-associated actin-dependent regulator of chromatin subfamily A-like protein 1 [EC:5.6.2.-]	specific
IMGVR_UViG_8024253815_000002|8024253815|8024253816|189663-243457_33	IMGVR_UViG_8024253815_000002|8024253815|8024253816|189663-243457	gut	Large intestine	regulatory	transcriptional regulator	high	TRUE	TRUE	transcriptional regulator	annotate	FALSE	d__Bacteria;p__Bacteroidota;c__Bacteroidia;o__Bacteroidales;f__Bacteroidaceae;g__Bacteroides	both	circular_virus_1446373|fragment_5_19	26.1512	26.9034	0.752159	0.972042	0.694686	0.642969	0.59963	1.25238	7	regulatory	Transcriptional regulation	transcriptional regulator	0.942038	0.933333	0.709236	transcriptional regulator	specific	cluster	transcriptional regulator	specific	Transcriptional regulation	L1	TRUE	0.9	transcriptional regulator	specific	transcriptional regulator	specific
IMGVR_UViG_8024253815_000002|8024253815|8024253816|189663-243457_9	IMGVR_UViG_8024253815_000002|8024253815|8024253816|189663-243457	gut	Large intestine	regulatory	transcriptional regulator	high	TRUE	TRUE	transcriptional regulator	annotate	FALSE	d__Bacteria;p__Bacteroidota;c__Bacteroidia;o__Bacteroidales;f__Bacteroidaceae;g__Bacteroides	both	IMGVR_UViG_3300002839_000022|3300002839|JGIcombinedJ43158_10000340|fragment_2_40	6.61445	11.8001	5.18561	0.560544	1	1	0.988344	0.78189	122	regulatory	Transcriptional regulation	transcriptional regulator	0.985075	0.997344	0.994975	transcriptional regulator	specific	cluster	transcriptional regulator	specific	transcriptional regulator	specific	TRUE	0.9	transcriptional regulator	specific	transcriptional regulator	specific
IMGVR_UViG_8024253815_000003|8024253815|8024253816|55272-168366_129	IMGVR_UViG_8024253815_000003|8024253815|8024253816|55272-168366	gut	Large intestine	metabolic	UGDH, ugd; UDPglucose 6-dehydrogenase [EC:1.1.1.22]	high	TRUE	TRUE	UGDH, ugd; UDPglucose 6-dehydrogenase [EC:1.1.1.22]	annotate	FALSE	d__Bacteria;p__Bacteroidota;c__Bacteroidia;o__Bacteroidales;f__Bacteroidaceae;g__Bacteroides	both	UGV-GENOME-0372018|fragment_2_20	68.3732	95.4268	27.0536	0.716499	0.931988	0.856788	0.800622	0.947053	49	regulatory	Transcriptional regulation	hipB; HTH-type transcriptional regulator / antitoxin HipB	0.985075	0.94109	0.83542	hipB; HTH-type transcriptional regulator / antitoxin HipB	specific	cluster	hipB; HTH-type transcriptional regulator / antitoxin HipB	specific	hipB; HTH-type transcriptional regulator / antitoxin HipB	specific	TRUE	0.9	hipB; HTH-type transcriptional regulator / antitoxin HipB	specific	hipB; HTH-type transcriptional regulator / antitoxin HipB	specific
IMGVR_UViG_8024253815_000003|8024253815|8024253816|55272-168366_3	IMGVR_UViG_8024253815_000003|8024253815|8024253816|55272-168366	gut	Large intestine	physiological	abortive infection resistance protein	high	TRUE	TRUE	abortive infection resistance protein	annotate	FALSE	d__Bacteria;p__Bacteroidota;c__Bacteroidia;o__Bacteroidales;f__Bacteroidaceae;g__Bacteroides	both	UGV-GENOME-0214500_1|fragment_1_3	18.2169	23.5518	5.33494	0.773481	1	0.937817	0.897476	1.83799	55	physiological	Defense & anti-defense systems	abortive infection resistance protein	0.985075	0.994687	0.958005	abortive infection resistance protein	specific	embedding	Defense & anti-defense systems	L1	abortive infection resistance protein	specific	TRUE	0.9	Abi-like protein	specific	Abi-like protein	specific
IMGVR_UViG_8024253815_000003|8024253815|8024253816|55272-168366_30	IMGVR_UViG_8024253815_000003|8024253815|8024253816|55272-168366	gut	Large intestine	unclassified		high	FALSE	TRUE	nrdG; anaerobic ribonucleoside-triphosphate reductase activating protein [EC:1.97.1.4]	specific	TRUE	d__Bacteria;p__Bacteroidota;c__Bacteroidia;o__Bacteroidales;f__Bacteroidaceae;g__Bacteroides	de_novo	circular_virus_71522|fragment_1_162	44.6992	57.9935	13.2943	0.770762	1	1	0.984194	1.43672	63	metabolic	Other	nrdG; anaerobic ribonucleoside-triphosphate reductase activating protein [EC:1.97.1.4]	0.99661	0.997344	0.993548	nrdG; anaerobic ribonucleoside-triphosphate reductase activating protein [EC:1.97.1.4]	specific	cluster	nrdG; anaerobic ribonucleoside-triphosphate reductase activating protein [EC:1.97.1.4]	specific	nrdG; anaerobic ribonucleoside-triphosphate reductase activating protein [EC:1.97.1.4]	specific	TRUE	0.9	nrdG; anaerobic ribonucleoside-triphosphate reductase activating protein [EC:1.97.1.4]	specific	nrdG; anaerobic ribonucleoside-triphosphate reductase activating protein [EC:1.97.1.4]	specific
IMGVR_UViG_8024253815_000008|8024253815|8024253833|6501-55549_18	IMGVR_UViG_8024253815_000008|8024253815|8024253833|6501-55549	gut	Large intestine	regulatory	DNA binding protein	high	TRUE	TRUE	DNA binding protein	annotate	FALSE	d__Bacteria;p__Bacteroidota;c__Bacteroidia;o__Bacteroidales;f__Bacteroidaceae;g__Bacteroides	both	UGV-GENOME-0319990|fragment_3_10	13.5449	21.5408	7.99584	0.628804	1	0.985276	0.945345	0.817582	41	regulatory	Transcriptional regulation	DNA binding protein	0.998426	0.997344	0.989754	DNA binding protein	specific	cluster	DNA binding protein	specific	DNA binding protein	specific	TRUE	0.9	DNA binding protein	specific	DNA binding protein	specific
IMGVR_UViG_8024253815_000008|8024253815|8024253833|6501-55549_44	IMGVR_UViG_8024253815_000008|8024253815|8024253833|6501-55549	gut	Large intestine	unclassified	transposase	high	FALSE	TRUE	transposase	annotate	FALSE	d__Bacteria;p__Bacteroidota;c__Bacteroidia;o__Bacteroidales;f__Bacteroidaceae;g__Bacteroides	de_novo	circular_virus_282512|fragment_1_45	115.969	123.747	7.77784	0.937147	0.77425	0.639886	0.583242	3.12515	36	regulatory	Transcriptional regulation	sigma factor	0.880553	0.765347	0.626271		unassigned	none		unassigned		unassigned	TRUE	0.9	Transcriptional regulation	L1	sigma factor	specific
IMGVR_UViG_8024253815_000009|8024253815|8024253839|40788-81831_47	IMGVR_UViG_8024253815_000009|8024253815|8024253839|40788-81831	gut	Large intestine	unclassified	transposase	high	FALSE	TRUE	transposase	annotate	FALSE	d__Bacteria;p__Bacteroidota;c__Bacteroidia;o__Bacteroidales;f__Bacteroidaceae;g__Bacteroides	de_novo	circular_virus_282512|fragment_1_45	79.5009	87.6768	8.17589	0.90675	0.912131	0.82364	0.759669	2.1424	36	regulatory	Transcriptional regulation	sigma factor	0.961932	0.894309	0.83542	sigma factor	specific	embedding		unassigned	sigma factor	specific	TRUE	0.9	sigma factor	specific	sigma factor	specific
IMGVR_UViG_8024253815_000009|8024253815|8024253839|40788-81831_51	IMGVR_UViG_8024253815_000009|8024253815|8024253839|40788-81831	gut	Large intestine	regulatory	transcriptional repressor	high	TRUE	TRUE	transcriptional repressor	annotate	FALSE	d__Bacteria;p__Bacteroidota;c__Bacteroidia;o__Bacteroidales;f__Bacteroidaceae;g__Bacteroides	both	UGV-GENOME-0337857_1|fragment_4_51	15.6847	15.77	0.0853748	0.994586	0.283517	0.183232	0.160422	1.37962	33	regulatory	Transcriptional regulation	anti-repressor	0.7981	0.506936	0.0506555	transcriptional repressor	specific	cluster	transcriptional repressor	specific		unassigned	TRUE	0.9	transcriptional repressor	specific	transcriptional repressor	specific
IMGVR_UViG_8024259109_000003|8024259109|8024259121|1-51873_32	IMGVR_UViG_8024259109_000003|8024259109|8024259121|1-51873	gut	Large intestine	regulatory	Phage regulatory protein Rha (Phage_pRha)	high	TRUE	TRUE	Phage regulatory protein Rha (Phage_pRha)	annotate	FALSE	d__Bacteria;p__Bacteroidota;c__Bacteroidia;o__Bacteroidales;f__Bacteroidaceae;g__Bacteroides	both	circular_virus_1319408|fragment_6_29	29.4848	30.5247	1.03988	0.965933	0.493545	0.278739	0.227855	1.62476	72	regulatory	Transcriptional regulation	anti-repressor	0.783677	0.462282	0.070197	Phage regulatory protein Rha (Phage_pRha)	specific	cluster	Phage regulatory protein Rha (Phage_pRha)	specific		unassigned	TRUE	0.9	Phage regulatory protein Rha (Phage_pRha)	specific	Phage regulatory protein Rha (Phage_pRha)	specific
IMGVR_UViG_8024259109_000004|8024259109|8024259123|38510-105070_1	IMGVR_UViG_8024259109_000004|8024259109|8024259123|38510-105070	gut	Large intestine	regulatory	SOS response associated peptidase (SRAP)	high	TRUE	TRUE	SOS response associated peptidase (SRAP)	annotate	FALSE	d__Bacteria;p__Bacteroidota;c__Bacteroidia;o__Bacteroidales;f__Bacteroidaceae;g__Bacteroides	both	UGV-GENOME-0314510_1|fragment_1_1	24.6502	26.9414	2.29124	0.914955	0.856585	0.742742	0.645583	1.29058	14	regulatory	Signal transduction & two-component systems	SOS response associated peptidase (SRAP)	0.942038	0.94109	0.83542	SOS response associated peptidase (SRAP)	specific	cluster	SOS response associated peptidase (SRAP)	specific	SOS response associated peptidase (SRAP)	specific	TRUE	0.9	SOS response associated peptidase (SRAP)	specific	SOS response associated peptidase (SRAP)	specific
IMGVR_UViG_8024259109_000004|8024259109|8024259123|38510-105070_19	IMGVR_UViG_8024259109_000004|8024259109|8024259123|38510-105070	gut	Large intestine	regulatory	SMARCAL1, HARP; SWI/SNF-related matrix-associated actin-dependent regulator of chromatin subfamily A-like protein 1 [EC:5.6.2.-]	high	TRUE	FALSE	SMARCAL1, HARP; SWI/SNF-related matrix-associated actin-dependent regulator of chromatin subfamily A-like protein 1 [EC:5.6.2.-]	annotate	FALSE	d__Bacteria;p__Bacteroidota;c__Bacteroidia;o__Bacteroidales;f__Bacteroidaceae;g__Bacteroides	annotate	fragment_26800_27	37.9232	53.7295	15.8064	0.705816	0.443071	0.270896	0.22388	0.39208	13204	regulatory	Transcriptional regulation	Transcriptional repressor NrdR-like, N-terminal domain	0.585185	0.664894	0.0454545	SMARCAL1, HARP; SWI/SNF-related matrix-associated actin-dependent regulator of chromatin subfamily A-like protein 1 [EC:5.6.2.-]	specific	cluster	SMARCAL1, HARP; SWI/SNF-related matrix-associated actin-dependent regulator of chromatin subfamily A-like protein 1 [EC:5.6.2.-]	specific		unassigned	TRUE	0.9	SMARCAL1, HARP; SWI/SNF-related matrix-associated actin-dependent regulator of chromatin subfamily A-like protein 1 [EC:5.6.2.-]	specific	SMARCAL1, HARP; SWI/SNF-related matrix-associated actin-dependent regulator of chromatin subfamily A-like protein 1 [EC:5.6.2.-]	specific
IMGVR_UViG_8024259109_000004|8024259109|8024259123|38510-105070_24	IMGVR_UViG_8024259109_000004|8024259109|8024259123|38510-105070	gut	Large intestine	regulatory	parB, spo0J; ParB family transcriptional regulator, chromosome partitioning protein	high	TRUE	TRUE	parB, spo0J; ParB family transcriptional regulator, chromosome partitioning protein	annotate	FALSE	d__Bacteria;p__Bacteroidota;c__Bacteroidia;o__Bacteroidales;f__Bacteroidaceae;g__Bacteroides	both	UGV-GENOME-0240618|fragment_3_24	21.4304	33.2104	11.78	0.645292	1	0.989599	0.975022	0.861474	23	regulatory	Transcriptional regulation	parB, spo0J; ParB family transcriptional regulator, chromosome partitioning protein	0.998426	1	0.989754	parB, spo0J; ParB family transcriptional regulator, chromosome partitioning protein	specific	cluster	parB, spo0J; ParB family transcriptional regulator, chromosome partitioning protein	specific	parB, spo0J; ParB family transcriptional regulator, chromosome partitioning protein	specific	TRUE	0.9	parB, spo0J; ParB family transcriptional regulator, chromosome partitioning protein	specific	parB, spo0J; ParB family transcriptional regulator, chromosome partitioning protein	specific
IMGVR_UViG_8024259109_000004|8024259109|8024259123|38510-105070_48	IMGVR_UViG_8024259109_000004|8024259109|8024259123|38510-105070	gut	Large intestine	physiological	Bacteriophage abortive infection AbiH	high	TRUE	FALSE	Bacteriophage abortive infection AbiH	annotate	FALSE	d__Bacteria;p__Bacteroidota;c__Bacteroidia;o__Bacteroidales;f__Bacteroidaceae;g__Bacteroides	annotate	Norman_149_NODE_2_length_57631_cov_31.891952|fragment_3_4	154.666	155.757	1.09146	0.992993	0.31751	0.270454	0.228131	1.9766	129	physiological	Defense & anti-defense systems	Bacteriophage abortive infection AbiH	0.617391	0.396789	0.120513	Bacteriophage abortive infection AbiH	specific	cluster	Bacteriophage abortive infection AbiH	specific		unassigned	TRUE	0.9	Bacteriophage abortive infection AbiH	specific	Bacteriophage abortive infection AbiH	specific
IMGVR_UViG_8024259109_000005|8024259109|8024259159|206-54217_4	IMGVR_UViG_8024259109_000005|8024259109|8024259159|206-54217	gut	Large intestine	unclassified	Domain of unknown function (DUF4062)	medium	FALSE	TRUE	Domain of unknown function (DUF4062)	annotate	FALSE	d__Bacteria;p__Bacteroidota;c__Bacteroidia;o__Bacteroidales;f__Bacteroidaceae;g__Bacteroides	de_novo	circular_virus_1404316|fragment_2_9	199.218	202.59	3.37198	0.983356	0.378006	0.267984	0.226759	2.75942	58	physiological	Defense & anti-defense systems	Putative phage abortive infection protein	0.585185	0.239493	0.0506555		unassigned	none		unassigned		unassigned	TRUE	0.9		unassigned	physiological	category
IMGVR_UViG_8024269913_000001|8024269913|8024269967_37	IMGVR_UViG_8024269913_000001|8024269913|8024269967	gut	Large intestine	unclassified		medium	FALSE	TRUE	Transcriptional regulation	L1	TRUE	d__Bacteria;p__Bacteroidota;c__Bacteroidia;o__Bacteroidales;f__Bacteroidaceae;g__Bacteroides	de_novo	circular_virus_693098|fragment_1_82	210.751	211.82	1.06828	0.994957	0.461857	0.298937	0.269251	1.88701	156	regulatory	Transcriptional regulation	transcriptional regulator	0.512195	0.434501	0.191663	Transcriptional regulation	L1	cluster	Transcriptional regulation	L1		unassigned	TRUE	0.9	anti-repressor Ant	specific	anti-repressor Ant	specific
IMGVR_UViG_8024269913_000004|8024269913|8024269938|61685-101432_41	IMGVR_UViG_8024269913_000004|8024269913|8024269938|61685-101432	gut	Large intestine	physiological	Bacteriophage abortive infection AbiH	high	TRUE	FALSE	Bacteriophage abortive infection AbiH	annotate	FALSE	d__Bacteria;p__Bacteroidota;c__Bacteroidia;o__Bacteroidales;f__Bacteroidaceae;g__Bacteroides	annotate	IMGVR_UViG_3300028887_000104|3300028887|Ga0265299_10000208|fragment_5_10	185.633	193.623	7.98972	0.958736	0.408207	0.21706	0.178652	0.927331	16	metabolic	Lipid & fatty acid metabolism	CDP-Glycerol:Poly(glycerophosphate) glycerophosphotransferase	0.585185	0.281525	0.0454545	Bacteriophage abortive infection AbiH	specific	cluster	Bacteriophage abortive infection AbiH	specific		unassigned	TRUE	0.9	Bacteriophage abortive infection AbiH	specific	Bacteriophage abortive infection AbiH	specific
IMGVR_UViG_8024269913_000005|8024269913|8024269941|109-81951_104	IMGVR_UViG_8024269913_000005|8024269913|8024269941|109-81951	gut	Large intestine	unclassified		low	FALSE	TRUE		unassigned	TRUE	d__Bacteria;p__Bacteroidota;c__Bacteroidia;o__Bacteroidales;f__Bacteroidaceae;g__Bacteroides	de_novo	fragment_25618_31	131.125	134.813	3.68826	0.972642	0.362987	0.261805	0.22338	1.98657	2	regulatory	Transcriptional regulation	GapR-like, DNA-binding domain	0.783677	0.255906	0.0540811		unassigned	none		unassigned		unassigned	TRUE	0.9		unassigned	regulatory	category
IMGVR_UViG_8024269913_000005|8024269913|8024269941|109-81951_114	IMGVR_UViG_8024269913_000005|8024269913|8024269941|109-81951	gut	Large intestine	unclassified		low	FALSE	TRUE		unassigned	TRUE	d__Bacteria;p__Bacteroidota;c__Bacteroidia;o__Bacteroidales;f__Bacteroidaceae;g__Bacteroides	de_novo	NZ_CP027795.1|fragment_3_16	242.845	250.373	7.52751	0.969935	0.405057	0.356852	0.331175	1.15489	1	regulatory	Transcriptional regulation	Tetracyclin repressor-like, C-terminal domain	0.752588	0.462282	0.298319		unassigned	none		unassigned		unassigned	TRUE	0.9		unassigned	regulatory	category
IMGVR_UViG_8024269913_000005|8024269913|8024269941|109-81951_117	IMGVR_UViG_8024269913_000005|8024269913|8024269941|109-81951	gut	Large intestine	unclassified	Ankyrin repeats (3 copies)	low	FALSE	TRUE	Ankyrin repeats (3 copies)	annotate	FALSE	d__Bacteria;p__Bacteroidota;c__Bacteroidia;o__Bacteroidales;f__Bacteroidaceae;g__Bacteroides	de_novo	570417.SAMEA1705930.AM999887~1-1482455~chromosome_mixed_347	172.018	259.548	87.5299	0.66276	0.971294	0.915326	0.835571	0.637159	1	regulatory	Other	PSMD10; 26S proteasome non-ATPase regulatory subunit 10	0.994056	0.964052	0.958005	PSMD10; 26S proteasome non-ATPase regulatory subunit 10	specific	embedding		unassigned	PSMD10; 26S proteasome non-ATPase regulatory subunit 10	specific	TRUE	0.9	PSMD10; 26S proteasome non-ATPase regulatory subunit 10	specific	PSMD10; 26S proteasome non-ATPase regulatory subunit 10	specific
IMGVR_UViG_8024269913_000005|8024269913|8024269941|109-81951_53	IMGVR_UViG_8024269913_000005|8024269913|8024269941|109-81951	gut	Large intestine	regulatory	Helix-turn-helix domain	medium	TRUE	TRUE	Helix-turn-helix domain	annotate	FALSE	d__Bacteria;p__Bacteroidota;c__Bacteroidia;o__Bacteroidales;f__Bacteroidaceae;g__Bacteroides	both	UGV-GENOME-0318167_1|fragment_2_58	97.6435	117.032	19.3887	0.83433	0.884204	0.799521	0.741502	1.29114	40	regulatory	Transcriptional regulation	Helix-turn-helix domain	0.942038	0.87395	0.722222	Helix-turn-helix domain	specific	cluster	Helix-turn-helix domain	specific	Transcriptional regulation	L1	TRUE	0.9	Helix-turn-helix domain	specific	Helix-turn-helix domain	specific
IMGVR_UViG_8024269913_000005|8024269913|8024269941|109-81951_6	IMGVR_UViG_8024269913_000005|8024269913|8024269941|109-81951	gut	Large intestine	metabolic	doxDA; thiosulfate dehydrogenase (quinone) [EC:1.8.5.2]	low	FALSE	TRUE	doxDA; thiosulfate dehydrogenase (quinone) [EC:1.8.5.2]	annotate	FALSE	d__Bacteria;p__Bacteroidota;c__Bacteroidia;o__Bacteroidales;f__Bacteroidaceae;g__Bacteroides	de_novo	circular_virus_922900|fragment_4_6	255.769	276.035	20.2657	0.926583	0.392195	0.257297	0.215505	1.02104	35	regulatory	Signal transduction & two-component systems	kinE; two-component system, sporulation sensor kinase E [EC:2.7.13.3]	0.585185	0.374147	0.058663	doxDA; thiosulfate dehydrogenase (quinone) [EC:1.8.5.2]	specific	cluster	doxDA; thiosulfate dehydrogenase (quinone) [EC:1.8.5.2]	specific		unassigned	TRUE	0.9	doxDA; thiosulfate dehydrogenase (quinone) [EC:1.8.5.2]	specific	doxDA; thiosulfate dehydrogenase (quinone) [EC:1.8.5.2]	specific
IMGVR_UViG_8024274812_000001|8024274812|8024274833|214155-309277_106	IMGVR_UViG_8024274812_000001|8024274812|8024274833|214155-309277	gut	Large intestine	unclassified		medium	FALSE	TRUE		unassigned	TRUE	d__Bacteria;p__Bacteroidota;c__Bacteroidia;o__Bacteroidales;f__Bacteroidaceae;g__Bacteroides	de_novo	1236526.SAMD00009315.BAKX01000004~1-55768~chromosome_only_32	209.999	231.385	21.3859	0.907574	0.530565	0.310286	0.261103	2.90874	16	regulatory	Transcriptional regulation	Enterobacter phage Enc34, ssDNA-binding protein	0.512195	0.19973	0.0454545		unassigned	none		unassigned		unassigned	TRUE	0.9		unassigned	regulatory	category
IMGVR_UViG_8024274812_000001|8024274812|8024274833|214155-309277_124	IMGVR_UViG_8024274812_000001|8024274812|8024274833|214155-309277	gut	Large intestine	metabolic	doxDA; thiosulfate dehydrogenase (quinone) [EC:1.8.5.2]	medium	TRUE	FALSE	doxDA; thiosulfate dehydrogenase (quinone) [EC:1.8.5.2]	annotate	FALSE	d__Bacteria;p__Bacteroidota;c__Bacteroidia;o__Bacteroidales;f__Bacteroidaceae;g__Bacteroides	annotate	fragment_30764_34	187.574	191.106	3.53253	0.981515	0.302914	0.16127	0.131604	2.59812	12	metabolic	Metabolic substrate transport	VGSC; voltage-gated sodium channel	0.585185	0.19973	0.0188285	doxDA; thiosulfate dehydrogenase (quinone) [EC:1.8.5.2]	specific	cluster	doxDA; thiosulfate dehydrogenase (quinone) [EC:1.8.5.2]	specific		unassigned	TRUE	0.9	doxDA; thiosulfate dehydrogenase (quinone) [EC:1.8.5.2]	specific	doxDA; thiosulfate dehydrogenase (quinone) [EC:1.8.5.2]	specific
IMGVR_UViG_8024274812_000001|8024274812|8024274833|214155-309277_132	IMGVR_UViG_8024274812_000001|8024274812|8024274833|214155-309277	gut	Large intestine	unclassified		medium	FALSE	TRUE	Transcriptional regulation	L1	TRUE	d__Bacteria;p__Bacteroidota;c__Bacteroidia;o__Bacteroidales;f__Bacteroidaceae;g__Bacteroides	de_novo	1566294.SAMN03159417.FOWV01000001~1-979011~chromosome_mixed_539	174.498	175.511	1.01349	0.994226	0.535053	0.547329	0.489258	1.18699	14	regulatory	Transcriptional regulation	anti-repressor	0.827448	0.87395	0.631447	Transcriptional regulation	L1	cluster	Transcriptional regulation	L1	Transcriptional regulation	L1	TRUE	0.9	anti-repressor Ant	specific	anti-repressor Ant	specific
IMGVR_UViG_8024274812_000001|8024274812|8024274833|214155-309277_26	IMGVR_UViG_8024274812_000001|8024274812|8024274833|214155-309277	gut	Large intestine	unclassified		low	FALSE	TRUE		category	TRUE	d__Bacteria;p__Bacteroidota;c__Bacteroidia;o__Bacteroidales;f__Bacteroidaceae;g__Bacteroides	de_novo	circular_virus_483102|fragment_4_101	98.8489	114.609	15.76	0.862489	0.793811	0.661973	0.602926	1.72853	27	regulatory	Transcriptional regulation	transcriptional regulator	0.912939	0.816078	0.512346	regulatory	category	embedding		unassigned	regulatory	category	TRUE	0.9	Transcriptional regulation	L1	Transcriptional regulation	L1
IMGVR_UViG_8024274812_000001|8024274812|8024274833|214155-309277_77	IMGVR_UViG_8024274812_000001|8024274812|8024274833|214155-309277	gut	Large intestine	regulatory	Helix-turn-helix domain	low	FALSE	TRUE	Helix-turn-helix domain	annotate	FALSE	d__Bacteria;p__Bacteroidota;c__Bacteroidia;o__Bacteroidales;f__Bacteroidaceae;g__Bacteroides	de_novo	fragment_32207_37	102.995	111.091	8.09578	0.927125	0.635551	0.453196	0.388808	1.42661	28	regulatory	Transcriptional regulation	exsA; AraC family transcriptional regulator, exoenzyme S synthesis regulatory protein ExsA	0.809325	0.656818	0.277219	Helix-turn-helix domain	specific	cluster	Helix-turn-helix domain	specific		unassigned	TRUE	0.9	Helix-turn-helix domain	specific	Helix-turn-helix domain	specific
IMGVR_UViG_8024274812_000001|8024274812|8024274833|214155-309277_98	IMGVR_UViG_8024274812_000001|8024274812|8024274833|214155-309277	gut	Large intestine	unclassified		medium	FALSE	TRUE		unassigned	TRUE	d__Bacteria;p__Bacteroidota;c__Bacteroidia;o__Bacteroidales;f__Bacteroidaceae;g__Bacteroides	de_novo	1761897.SAMN04487857.FOCB01000002~1-578748~chromosome_mixed_369	162.025	182.915	20.8901	0.885794	0.54709	0.474524	0.419827	0.761859	16	regulatory	Chromatin/nucleoid organization & epigenetic regulation	ndpA; nucleoid-associated protein	0.851827	0.736648	0.457179		unassigned	none		unassigned		unassigned	TRUE	0.9	Chromatin/nucleoid organization & epigenetic regulation	L1	Chromatin/nucleoid organization & epigenetic regulation	L1
IMGVR_UViG_8024274812_000003|8024274812|8024274844|174929-227487_64	IMGVR_UViG_8024274812_000003|8024274812|8024274844|174929-227487	gut	Large intestine	regulatory	parB, spo0J; ParB family transcriptional regulator, chromosome partitioning protein	high	TRUE	TRUE	parB, spo0J; ParB family transcriptional regulator, chromosome partitioning protein	annotate	FALSE	d__Bacteria;p__Bacteroidota;c__Bacteroidia;o__Bacteroidales;f__Bacteroidaceae;g__Bacteroides	both	circular_virus_814991|fragment_1_48	9.90448	16.0193	6.11479	0.618286	1	0.937337	0.859395	0.827706	189	regulatory	Transcriptional regulation	parB, spo0J; ParB family transcriptional regulator, chromosome partitioning protein	0.961932	0.994687	0.958005	parB, spo0J; ParB family transcriptional regulator, chromosome partitioning protein	specific	cluster	parB, spo0J; ParB family transcriptional regulator, chromosome partitioning protein	specific	parB, spo0J; ParB family transcriptional regulator, chromosome partitioning protein	specific	TRUE	0.9	parB, spo0J; ParB family transcriptional regulator, chromosome partitioning protein	specific	parB, spo0J; ParB family transcriptional regulator, chromosome partitioning protein	specific
IMGVR_UViG_8024274812_000004|8024274812|8024274855|129409-192477_14	IMGVR_UViG_8024274812_000004|8024274812|8024274855|129409-192477	gut	Large intestine	regulatory	SMARCAL1, HARP; SWI/SNF-related matrix-associated actin-dependent regulator of chromatin subfamily A-like protein 1 [EC:5.6.2.-]	high	TRUE	FALSE	SMARCAL1, HARP; SWI/SNF-related matrix-associated actin-dependent regulator of chromatin subfamily A-like protein 1 [EC:5.6.2.-]	annotate	FALSE	d__Bacteria;p__Bacteroidota;c__Bacteroidia;o__Bacteroidales;f__Bacteroidaceae;g__Bacteroides	annotate	fragment_26800_27	35.7479	49.8849	14.137	0.716607	0.412216	0.253533	0.206517	0.36959	13204	regulatory	Transcriptional regulation	Transcriptional repressor NrdR-like, N-terminal domain	0.585185	0.5138	0.0310811	SMARCAL1, HARP; SWI/SNF-related matrix-associated actin-dependent regulator of chromatin subfamily A-like protein 1 [EC:5.6.2.-]	specific	cluster	SMARCAL1, HARP; SWI/SNF-related matrix-associated actin-dependent regulator of chromatin subfamily A-like protein 1 [EC:5.6.2.-]	specific		unassigned	TRUE	0.9	SMARCAL1, HARP; SWI/SNF-related matrix-associated actin-dependent regulator of chromatin subfamily A-like protein 1 [EC:5.6.2.-]	specific	SMARCAL1, HARP; SWI/SNF-related matrix-associated actin-dependent regulator of chromatin subfamily A-like protein 1 [EC:5.6.2.-]	specific
IMGVR_UViG_8024274812_000004|8024274812|8024274855|129409-192477_18	IMGVR_UViG_8024274812_000004|8024274812|8024274855|129409-192477	gut	Large intestine	regulatory	parB, spo0J; ParB family transcriptional regulator, chromosome partitioning protein	high	TRUE	TRUE	parB, spo0J; ParB family transcriptional regulator, chromosome partitioning protein	annotate	FALSE	d__Bacteria;p__Bacteroidota;c__Bacteroidia;o__Bacteroidales;f__Bacteroidaceae;g__Bacteroides	both	circular_virus_227761|fragment_2_39	17.8627				1	1	1	1.07689	103	regulatory	Transcriptional regulation	parB, spo0J; ParB family transcriptional regulator, chromosome partitioning protein	0.998426	1	0.998152	parB, spo0J; ParB family transcriptional regulator, chromosome partitioning protein	specific	cluster	parB, spo0J; ParB family transcriptional regulator, chromosome partitioning protein	specific	parB, spo0J; ParB family transcriptional regulator, chromosome partitioning protein	specific	TRUE	0.9	parB, spo0J; ParB family transcriptional regulator, chromosome partitioning protein	specific	parB, spo0J; ParB family transcriptional regulator, chromosome partitioning protein	specific
IMGVR_UViG_8024274812_000004|8024274812|8024274855|129409-192477_38	IMGVR_UViG_8024274812_000004|8024274812|8024274855|129409-192477	gut	Large intestine	physiological	Bacteriophage abortive infection AbiH	high	TRUE	FALSE	Bacteriophage abortive infection AbiH	annotate	FALSE	d__Bacteria;p__Bacteroidota;c__Bacteroidia;o__Bacteroidales;f__Bacteroidaceae;g__Bacteroides	annotate	IMGVR_UViG_3300032092_000099|3300032092|Ga0315905_10000631|fragment_1_16	142.328	143.995	1.66692	0.988424	0.293744	0.201193	0.170408	0.937274	40	regulatory	Transcriptional regulation	DNA binding protein	0.653846	0.396789	0.0540811	Bacteriophage abortive infection AbiH	specific	cluster	Bacteriophage abortive infection AbiH	specific		unassigned	TRUE	0.9	Bacteriophage abortive infection AbiH	specific	Bacteriophage abortive infection AbiH	specific
IMGVR_UViG_8024284188_000001|8024284188|8024284198|214155-309277_106	IMGVR_UViG_8024284188_000001|8024284188|8024284198|214155-309277	gut	Large intestine	unclassified		medium	FALSE	TRUE		unassigned	TRUE	d__Bacteria;p__Bacteroidota;c__Bacteroidia;o__Bacteroidales;f__Bacteroidaceae;g__Bacteroides	de_novo	1236526.SAMD00009315.BAKX01000004~1-55768~chromosome_only_32	210.326	232.604	22.2784	0.904222	0.543129	0.320622	0.269747	2.91327	16	regulatory	Transcriptional regulation	Enterobacter phage Enc34, ssDNA-binding protein	0.512195	0.233813	0.0454545		unassigned	none		unassigned		unassigned	TRUE	0.9		unassigned	regulatory	category
IMGVR_UViG_8024284188_000001|8024284188|8024284198|214155-309277_124	IMGVR_UViG_8024284188_000001|8024284188|8024284198|214155-309277	gut	Large intestine	metabolic	doxDA; thiosulfate dehydrogenase (quinone) [EC:1.8.5.2]	medium	TRUE	FALSE	doxDA; thiosulfate dehydrogenase (quinone) [EC:1.8.5.2]	annotate	FALSE	d__Bacteria;p__Bacteroidota;c__Bacteroidia;o__Bacteroidales;f__Bacteroidaceae;g__Bacteroides	annotate	fragment_30764_34	189.439	192.561	3.12175	0.983788	0.297393	0.158389	0.129119	2.62397	12	metabolic	Metabolic substrate transport	VGSC; voltage-gated sodium channel	0.585185	0.19973	0.0188285	doxDA; thiosulfate dehydrogenase (quinone) [EC:1.8.5.2]	specific	cluster	doxDA; thiosulfate dehydrogenase (quinone) [EC:1.8.5.2]	specific		unassigned	TRUE	0.9	doxDA; thiosulfate dehydrogenase (quinone) [EC:1.8.5.2]	specific	doxDA; thiosulfate dehydrogenase (quinone) [EC:1.8.5.2]	specific
IMGVR_UViG_8024284188_000001|8024284188|8024284198|214155-309277_132	IMGVR_UViG_8024284188_000001|8024284188|8024284198|214155-309277	gut	Large intestine	unclassified		medium	FALSE	TRUE	Transcriptional regulation	L1	TRUE	d__Bacteria;p__Bacteroidota;c__Bacteroidia;o__Bacteroidales;f__Bacteroidaceae;g__Bacteroides	de_novo	1566294.SAMN03159417.FOWV01000001~1-979011~chromosome_mixed_539	173.887	175.537	1.64931	0.990604	0.54322	0.552482	0.494315	1.18284	14	regulatory	Transcriptional regulation	anti-repressor	0.827448	0.851259	0.674312	Transcriptional regulation	L1	cluster	Transcriptional regulation	L1	Transcriptional regulation	L1	TRUE	0.9	anti-repressor Ant	specific	anti-repressor Ant	specific
IMGVR_UViG_8024284188_000001|8024284188|8024284198|214155-309277_26	IMGVR_UViG_8024284188_000001|8024284188|8024284198|214155-309277	gut	Large intestine	unclassified		low	FALSE	TRUE		category	TRUE	d__Bacteria;p__Bacteroidota;c__Bacteroidia;o__Bacteroidales;f__Bacteroidaceae;g__Bacteroides	de_novo	circular_virus_483102|fragment_4_101	98.2259	113.847	15.6215	0.862785	0.798692	0.666434	0.606667	1.71763	27	regulatory	Transcriptional regulation	transcriptional regulator	0.912939	0.816078	0.512346	regulatory	category	embedding		unassigned	regulatory	category	TRUE	0.9	Transcriptional regulation	L1	Transcriptional regulation	L1
IMGVR_UViG_8024284188_000001|8024284188|8024284198|214155-309277_77	IMGVR_UViG_8024284188_000001|8024284188|8024284198|214155-309277	gut	Large intestine	regulatory	Helix-turn-helix domain	low	FALSE	TRUE	Helix-turn-helix domain	annotate	FALSE	d__Bacteria;p__Bacteroidota;c__Bacteroidia;o__Bacteroidales;f__Bacteroidaceae;g__Bacteroides	de_novo	fragment_32207_37	102.527	110.841	8.31393	0.924992	0.642747	0.458698	0.393874	1.42013	28	regulatory	Transcriptional regulation	exsA; AraC family transcriptional regulator, exoenzyme S synthesis regulatory protein ExsA	0.809325	0.656818	0.277219	Helix-turn-helix domain	specific	cluster	Helix-turn-helix domain	specific		unassigned	TRUE	0.9	Helix-turn-helix domain	specific	Helix-turn-helix domain	specific
IMGVR_UViG_8024284188_000001|8024284188|8024284198|214155-309277_98	IMGVR_UViG_8024284188_000001|8024284188|8024284198|214155-309277	gut	Large intestine	unclassified		medium	FALSE	TRUE		unassigned	TRUE	d__Bacteria;p__Bacteroidota;c__Bacteroidia;o__Bacteroidales;f__Bacteroidaceae;g__Bacteroides	de_novo	1761897.SAMN04487857.FOCB01000002~1-578748~chromosome_mixed_369	162.282	182.77	20.4886	0.8879	0.550368	0.480043	0.424504	0.763064	16	regulatory	Chromatin/nucleoid organization & epigenetic regulation	ndpA; nucleoid-associated protein	0.864407	0.727273	0.468		unassigned	none		unassigned		unassigned	TRUE	0.9	Chromatin/nucleoid organization & epigenetic regulation	L1	Chromatin/nucleoid organization & epigenetic regulation	L1
IMGVR_UViG_8024284188_000003|8024284188|8024284209|175036-227594_64	IMGVR_UViG_8024284188_000003|8024284188|8024284209|175036-227594	gut	Large intestine	regulatory	parB, spo0J; ParB family transcriptional regulator, chromosome partitioning protein	high	TRUE	TRUE	parB, spo0J; ParB family transcriptional regulator, chromosome partitioning protein	annotate	FALSE	d__Bacteria;p__Bacteroidota;c__Bacteroidia;o__Bacteroidales;f__Bacteroidaceae;g__Bacteroides	both	circular_virus_814991|fragment_1_48	9.89177	16.0126	6.12079	0.617751	1	0.937331	0.859474	0.826644	189	regulatory	Transcriptional regulation	parB, spo0J; ParB family transcriptional regulator, chromosome partitioning protein	0.961932	0.994687	0.958005	parB, spo0J; ParB family transcriptional regulator, chromosome partitioning protein	specific	cluster	parB, spo0J; ParB family transcriptional regulator, chromosome partitioning protein	specific	parB, spo0J; ParB family transcriptional regulator, chromosome partitioning protein	specific	TRUE	0.9	parB, spo0J; ParB family transcriptional regulator, chromosome partitioning protein	specific	parB, spo0J; ParB family transcriptional regulator, chromosome partitioning protein	specific
IMGVR_UViG_8024284188_000004|8024284188|8024284220|129409-192480_14	IMGVR_UViG_8024284188_000004|8024284188|8024284220|129409-192480	gut	Large intestine	regulatory	SMARCAL1, HARP; SWI/SNF-related matrix-associated actin-dependent regulator of chromatin subfamily A-like protein 1 [EC:5.6.2.-]	high	TRUE	FALSE	SMARCAL1, HARP; SWI/SNF-related matrix-associated actin-dependent regulator of chromatin subfamily A-like protein 1 [EC:5.6.2.-]	annotate	FALSE	d__Bacteria;p__Bacteroidota;c__Bacteroidia;o__Bacteroidales;f__Bacteroidaceae;g__Bacteroides	annotate	fragment_26800_27	35.6755	49.8564	14.1809	0.715565	0.412441	0.253717	0.206673	0.368842	13204	regulatory	Transcriptional regulation	Transcriptional repressor NrdR-like, N-terminal domain	0.585185	0.5138	0.0310811	SMARCAL1, HARP; SWI/SNF-related matrix-associated actin-dependent regulator of chromatin subfamily A-like protein 1 [EC:5.6.2.-]	specific	cluster	SMARCAL1, HARP; SWI/SNF-related matrix-associated actin-dependent regulator of chromatin subfamily A-like protein 1 [EC:5.6.2.-]	specific		unassigned	TRUE	0.9	SMARCAL1, HARP; SWI/SNF-related matrix-associated actin-dependent regulator of chromatin subfamily A-like protein 1 [EC:5.6.2.-]	specific	SMARCAL1, HARP; SWI/SNF-related matrix-associated actin-dependent regulator of chromatin subfamily A-like protein 1 [EC:5.6.2.-]	specific
IMGVR_UViG_8024284188_000004|8024284188|8024284220|129409-192480_18	IMGVR_UViG_8024284188_000004|8024284188|8024284220|129409-192480	gut	Large intestine	regulatory	parB, spo0J; ParB family transcriptional regulator, chromosome partitioning protein	high	TRUE	TRUE	parB, spo0J; ParB family transcriptional regulator, chromosome partitioning protein	annotate	FALSE	d__Bacteria;p__Bacteroidota;c__Bacteroidia;o__Bacteroidales;f__Bacteroidaceae;g__Bacteroides	both	circular_virus_227761|fragment_2_39	17.8014				1	1	1	1.07319	103	regulatory	Transcriptional regulation	parB, spo0J; ParB family transcriptional regulator, chromosome partitioning protein	0.998426	1	0.998152	parB, spo0J; ParB family transcriptional regulator, chromosome partitioning protein	specific	cluster	parB, spo0J; ParB family transcriptional regulator, chromosome partitioning protein	specific	parB, spo0J; ParB family transcriptional regulator, chromosome partitioning protein	specific	TRUE	0.9	parB, spo0J; ParB family transcriptional regulator, chromosome partitioning protein	specific	parB, spo0J; ParB family transcriptional regulator, chromosome partitioning protein	specific
IMGVR_UViG_8024284188_000004|8024284188|8024284220|129409-192480_38	IMGVR_UViG_8024284188_000004|8024284188|8024284220|129409-192480	gut	Large intestine	physiological	Bacteriophage abortive infection AbiH	high	TRUE	FALSE	Bacteriophage abortive infection AbiH	annotate	FALSE	d__Bacteria;p__Bacteroidota;c__Bacteroidia;o__Bacteroidales;f__Bacteroidaceae;g__Bacteroides	annotate	IMGVR_UViG_3300032092_000099|3300032092|Ga0315905_10000631|fragment_1_16	142.297	143.942	1.64531	0.98857	0.294932	0.202409	0.171468	0.937071	40	regulatory	Transcriptional regulation	DNA binding protein	0.653846	0.396789	0.058663	Bacteriophage abortive infection AbiH	specific	cluster	Bacteriophage abortive infection AbiH	specific		unassigned	TRUE	0.9	Bacteriophage abortive infection AbiH	specific	Bacteriophage abortive infection AbiH	specific
IMGVR_UViG_8024289057_000001|8024289057|8024289078|214155-309277_106	IMGVR_UViG_8024289057_000001|8024289057|8024289078|214155-309277	gut	Large intestine	unclassified		medium	FALSE	TRUE		unassigned	TRUE	d__Bacteria;p__Bacteroidota;c__Bacteroidia;o__Bacteroidales;f__Bacteroidaceae;g__Bacteroides	de_novo	1236526.SAMD00009315.BAKX01000004~1-55768~chromosome_only_32	210.185	232.698	22.5133	0.903251	0.545855	0.323371	0.272108	2.91131	16	regulatory	Transcriptional regulation	Enterobacter phage Enc34, ssDNA-binding protein	0.512195	0.239493	0.0506555		unassigned	none		unassigned		unassigned	TRUE	0.9		unassigned	regulatory	category
IMGVR_UViG_8024289057_000001|8024289057|8024289078|214155-309277_124	IMGVR_UViG_8024289057_000001|8024289057|8024289078|214155-309277	gut	Large intestine	metabolic	doxDA; thiosulfate dehydrogenase (quinone) [EC:1.8.5.2]	medium	TRUE	FALSE	doxDA; thiosulfate dehydrogenase (quinone) [EC:1.8.5.2]	annotate	FALSE	d__Bacteria;p__Bacteroidota;c__Bacteroidia;o__Bacteroidales;f__Bacteroidaceae;g__Bacteroides	annotate	fragment_30764_34	189.361	192.349	2.98822	0.984465	0.296474	0.158091	0.128846	2.62288	12	metabolic	Metabolic substrate transport	VGSC; voltage-gated sodium channel	0.585185	0.170213	0.0188285	doxDA; thiosulfate dehydrogenase (quinone) [EC:1.8.5.2]	specific	cluster	doxDA; thiosulfate dehydrogenase (quinone) [EC:1.8.5.2]	specific		unassigned	TRUE	0.9	doxDA; thiosulfate dehydrogenase (quinone) [EC:1.8.5.2]	specific	doxDA; thiosulfate dehydrogenase (quinone) [EC:1.8.5.2]	specific
IMGVR_UViG_8024289057_000001|8024289057|8024289078|214155-309277_132	IMGVR_UViG_8024289057_000001|8024289057|8024289078|214155-309277	gut	Large intestine	unclassified		medium	FALSE	TRUE	Transcriptional regulation	L1	TRUE	d__Bacteria;p__Bacteroidota;c__Bacteroidia;o__Bacteroidales;f__Bacteroidaceae;g__Bacteroides	de_novo	1566294.SAMN03159417.FOWV01000001~1-979011~chromosome_mixed_539	173.651	175.306	1.65509	0.990559	0.543048	0.552498	0.494289	1.18123	14	regulatory	Transcriptional regulation	anti-repressor	0.827448	0.851259	0.674312	Transcriptional regulation	L1	cluster	Transcriptional regulation	L1	Transcriptional regulation	L1	TRUE	0.9	anti-repressor Ant	specific	anti-repressor Ant	specific
IMGVR_UViG_8024289057_000001|8024289057|8024289078|214155-309277_26	IMGVR_UViG_8024289057_000001|8024289057|8024289078|214155-309277	gut	Large intestine	unclassified		low	FALSE	TRUE		category	TRUE	d__Bacteria;p__Bacteroidota;c__Bacteroidia;o__Bacteroidales;f__Bacteroidaceae;g__Bacteroides	de_novo	circular_virus_483102|fragment_4_101	98.1405	113.759	15.6188	0.862703	0.798368	0.665705	0.605965	1.71614	27	regulatory	Transcriptional regulation	transcriptional regulator	0.912939	0.816078	0.512346	regulatory	category	embedding		unassigned	regulatory	category	TRUE	0.9	Transcriptional regulation	L1	Transcriptional regulation	L1
IMGVR_UViG_8024289057_000001|8024289057|8024289078|214155-309277_77	IMGVR_UViG_8024289057_000001|8024289057|8024289078|214155-309277	gut	Large intestine	regulatory	Helix-turn-helix domain	low	FALSE	TRUE	Helix-turn-helix domain	annotate	FALSE	d__Bacteria;p__Bacteroidota;c__Bacteroidia;o__Bacteroidales;f__Bacteroidaceae;g__Bacteroides	de_novo	fragment_32207_37	102.603	110.734	8.13116	0.92657	0.637769	0.454881	0.390585	1.42117	28	regulatory	Transcriptional regulation	exsA; AraC family transcriptional regulator, exoenzyme S synthesis regulatory protein ExsA	0.809325	0.656818	0.277219	Helix-turn-helix domain	specific	cluster	Helix-turn-helix domain	specific		unassigned	TRUE	0.9	Helix-turn-helix domain	specific	Helix-turn-helix domain	specific
IMGVR_UViG_8024289057_000001|8024289057|8024289078|214155-309277_98	IMGVR_UViG_8024289057_000001|8024289057|8024289078|214155-309277	gut	Large intestine	unclassified		medium	FALSE	TRUE		unassigned	TRUE	d__Bacteria;p__Bacteroidota;c__Bacteroidia;o__Bacteroidales;f__Bacteroidaceae;g__Bacteroides	de_novo	1761897.SAMN04487857.FOCB01000002~1-578748~chromosome_mixed_369	162.183	182.882	20.6993	0.886816	0.552335	0.481188	0.425557	0.7626	16	regulatory	Chromatin/nucleoid organization & epigenetic regulation	ndpA; nucleoid-associated protein	0.864407	0.727273	0.457179		unassigned	none		unassigned		unassigned	TRUE	0.9	Chromatin/nucleoid organization & epigenetic regulation	L1	Chromatin/nucleoid organization & epigenetic regulation	L1
IMGVR_UViG_8024289057_000003|8024289057|8024289089|174929-227487_64	IMGVR_UViG_8024289057_000003|8024289057|8024289089|174929-227487	gut	Large intestine	regulatory	parB, spo0J; ParB family transcriptional regulator, chromosome partitioning protein	high	TRUE	TRUE	parB, spo0J; ParB family transcriptional regulator, chromosome partitioning protein	annotate	FALSE	d__Bacteria;p__Bacteroidota;c__Bacteroidia;o__Bacteroidales;f__Bacteroidaceae;g__Bacteroides	both	circular_virus_814991|fragment_1_48	9.89791	16.0225	6.12461	0.61775	1	0.937421	0.85961	0.827157	189	regulatory	Transcriptional regulation	parB, spo0J; ParB family transcriptional regulator, chromosome partitioning protein	0.961932	0.994687	0.958005	parB, spo0J; ParB family transcriptional regulator, chromosome partitioning protein	specific	cluster	parB, spo0J; ParB family transcriptional regulator, chromosome partitioning protein	specific	parB, spo0J; ParB family transcriptional regulator, chromosome partitioning protein	specific	TRUE	0.9	parB, spo0J; ParB family transcriptional regulator, chromosome partitioning protein	specific	parB, spo0J; ParB family transcriptional regulator, chromosome partitioning protein	specific
IMGVR_UViG_8024289057_000004|8024289057|8024289106|45313-108380_14	IMGVR_UViG_8024289057_000004|8024289057|8024289106|45313-108380	gut	Large intestine	regulatory	SMARCAL1, HARP; SWI/SNF-related matrix-associated actin-dependent regulator of chromatin subfamily A-like protein 1 [EC:5.6.2.-]	high	TRUE	FALSE	SMARCAL1, HARP; SWI/SNF-related matrix-associated actin-dependent regulator of chromatin subfamily A-like protein 1 [EC:5.6.2.-]	annotate	FALSE	d__Bacteria;p__Bacteroidota;c__Bacteroidia;o__Bacteroidales;f__Bacteroidaceae;g__Bacteroides	annotate	fragment_26800_27	35.713	49.884	14.1709	0.715922	0.412467	0.253685	0.206662	0.36923	13204	regulatory	Transcriptional regulation	Transcriptional repressor NrdR-like, N-terminal domain	0.585185	0.5138	0.0310811	SMARCAL1, HARP; SWI/SNF-related matrix-associated actin-dependent regulator of chromatin subfamily A-like protein 1 [EC:5.6.2.-]	specific	cluster	SMARCAL1, HARP; SWI/SNF-related matrix-associated actin-dependent regulator of chromatin subfamily A-like protein 1 [EC:5.6.2.-]	specific		unassigned	TRUE	0.9	SMARCAL1, HARP; SWI/SNF-related matrix-associated actin-dependent regulator of chromatin subfamily A-like protein 1 [EC:5.6.2.-]	specific	SMARCAL1, HARP; SWI/SNF-related matrix-associated actin-dependent regulator of chromatin subfamily A-like protein 1 [EC:5.6.2.-]	specific
IMGVR_UViG_8024289057_000004|8024289057|8024289106|45313-108380_18	IMGVR_UViG_8024289057_000004|8024289057|8024289106|45313-108380	gut	Large intestine	regulatory	parB, spo0J; ParB family transcriptional regulator, chromosome partitioning protein	high	TRUE	TRUE	parB, spo0J; ParB family transcriptional regulator, chromosome partitioning protein	annotate	FALSE	d__Bacteria;p__Bacteroidota;c__Bacteroidia;o__Bacteroidales;f__Bacteroidaceae;g__Bacteroides	both	circular_virus_227761|fragment_2_39	17.6665				1	1	1	1.06506	103	regulatory	Transcriptional regulation	parB, spo0J; ParB family transcriptional regulator, chromosome partitioning protein	0.998426	1	0.998152	parB, spo0J; ParB family transcriptional regulator, chromosome partitioning protein	specific	cluster	parB, spo0J; ParB family transcriptional regulator, chromosome partitioning protein	specific	parB, spo0J; ParB family transcriptional regulator, chromosome partitioning protein	specific	TRUE	0.9	parB, spo0J; ParB family transcriptional regulator, chromosome partitioning protein	specific	parB, spo0J; ParB family transcriptional regulator, chromosome partitioning protein	specific
IMGVR_UViG_8024289057_000004|8024289057|8024289106|45313-108380_38	IMGVR_UViG_8024289057_000004|8024289057|8024289106|45313-108380	gut	Large intestine	physiological	Bacteriophage abortive infection AbiH	high	TRUE	FALSE	Bacteriophage abortive infection AbiH	annotate	FALSE	d__Bacteria;p__Bacteroidota;c__Bacteroidia;o__Bacteroidales;f__Bacteroidaceae;g__Bacteroides	annotate	IMGVR_UViG_3300032092_000099|3300032092|Ga0315905_10000631|fragment_1_16	142.134	144.09	1.95514	0.986431	0.298475	0.204612	0.173231	0.936001	40	regulatory	Transcriptional regulation	DNA binding protein	0.653846	0.396789	0.058663	Bacteriophage abortive infection AbiH	specific	cluster	Bacteriophage abortive infection AbiH	specific		unassigned	TRUE	0.9	Bacteriophage abortive infection AbiH	specific	Bacteriophage abortive infection AbiH	specific
IMGVR_UViG_8024293925_000002|8024293925|8024293926|94971-156140_14	IMGVR_UViG_8024293925_000002|8024293925|8024293926|94971-156140	gut	Large intestine	unclassified	DNA polymerase	medium	FALSE	TRUE	DNA polymerase	annotate	FALSE	d__Bacteria;p__Bacteroidota;c__Bacteroidia;o__Bacteroidales;f__Bacteroidaceae;g__Bacteroides	de_novo	MN871446.1|fragment_2_12	107.56	140.519	32.9596	0.765445	0.965358	0.845025	0.772804	1.42652	203	physiological	Defense & anti-defense systems	Anti-CRISPR type V subtype A2 family	0.961932	0.964052	0.864903	Anti-CRISPR type V subtype A2 family	specific	embedding		unassigned	Anti-CRISPR type V subtype A2 family	specific	TRUE	0.9	Anti-CRISPR type V subtype A2 family	specific	Anti-CRISPR type V subtype A2 family	specific
IMGVR_UViG_8024293925_000002|8024293925|8024293926|94971-156140_37	IMGVR_UViG_8024293925_000002|8024293925|8024293926|94971-156140	gut	Large intestine	regulatory	pobR; AraC family transcriptional regulator, transcriptional activator of pobA	high	TRUE	FALSE	pobR; AraC family transcriptional regulator, transcriptional activator of pobA	annotate	FALSE	d__Bacteria;p__Bacteroidota;c__Bacteroidia;o__Bacteroidales;f__Bacteroidaceae;g__Bacteroides	annotate	fragment_10747_12	243.74	246.847	3.1069	0.987414	0.399176	0.269811	0.231018	1.08426	7	metabolic	Cofactor & vitamin metabolism	thiH; 2-iminoacetate synthase [EC:4.1.99.19]	0.585185	0.396789	0.103797	pobR; AraC family transcriptional regulator, transcriptional activator of pobA	specific	cluster	pobR; AraC family transcriptional regulator, transcriptional activator of pobA	specific		unassigned	TRUE	0.9	pobR; AraC family transcriptional regulator, transcriptional activator of pobA	specific	pobR; AraC family transcriptional regulator, transcriptional activator of pobA	specific
IMGVR_UViG_8024293925_000002|8024293925|8024293926|94971-156140_38	IMGVR_UViG_8024293925_000002|8024293925|8024293926|94971-156140	gut	Large intestine	regulatory	phoR; two-component system, OmpR family, phosphate regulon sensor histidine kinase PhoR [EC:2.7.13.3]	medium	TRUE	FALSE	phoR; two-component system, OmpR family, phosphate regulon sensor histidine kinase PhoR [EC:2.7.13.3]	annotate	FALSE	d__Bacteria;p__Bacteroidota;c__Bacteroidia;o__Bacteroidales;f__Bacteroidaceae;g__Bacteroides	annotate	fragment_20262_35	164.713	184.005	19.2923	0.895153	0.392317	0.248173	0.205675	2.28147	20	metabolic	Sulfur metabolism	Hydroxyethylthiazole kinase family	0.585185	0.306026	0.0454545	Signal transduction & two-component systems	L1	cluster	Signal transduction & two-component systems	L1		unassigned	TRUE	0.9	phoR; two-component system, OmpR family, phosphate regulon sensor histidine kinase PhoR [EC:2.7.13.3]	specific	phoR; two-component system, OmpR family, phosphate regulon sensor histidine kinase PhoR [EC:2.7.13.3]	specific
IMGVR_UViG_8024293925_000002|8024293925|8024293926|94971-156140_40	IMGVR_UViG_8024293925_000002|8024293925|8024293926|94971-156140	gut	Large intestine	regulatory	rcsC; two-component system, NarL family, capsular synthesis sensor histidine kinase RcsC [EC:2.7.13.3]	medium	TRUE	FALSE	rcsC; two-component system, NarL family, capsular synthesis sensor histidine kinase RcsC [EC:2.7.13.3]	annotate	FALSE	d__Bacteria;p__Bacteroidota;c__Bacteroidia;o__Bacteroidales;f__Bacteroidaceae;g__Bacteroides	annotate	fragment_11505_2	160.426	164.976	4.54945	0.972424	0.351353	0.227457	0.18934	2.2221	12	physiological	Sporulation & developmental	Stage II sporulation protein	0.653846	0.239493	0.0454545	Signal transduction & two-component systems	L1	cluster	Signal transduction & two-component systems	L1		unassigned	TRUE	0.9	phoR; two-component system, OmpR family, phosphate regulon sensor histidine kinase PhoR [EC:2.7.13.3]	specific	phoR; two-component system, OmpR family, phosphate regulon sensor histidine kinase PhoR [EC:2.7.13.3]	specific
IMGVR_UViG_8024293925_000003|8024293925|8024293946|174929-227487_64	IMGVR_UViG_8024293925_000003|8024293925|8024293946|174929-227487	gut	Large intestine	regulatory	parB, spo0J; ParB family transcriptional regulator, chromosome partitioning protein	high	TRUE	TRUE	parB, spo0J; ParB family transcriptional regulator, chromosome partitioning protein	annotate	FALSE	d__Bacteria;p__Bacteroidota;c__Bacteroidia;o__Bacteroidales;f__Bacteroidaceae;g__Bacteroides	both	circular_virus_814991|fragment_1_48	10.0061	16.1594	6.15325	0.619215	1	0.936875	0.861242	0.8362	189	regulatory	Transcriptional regulation	parB, spo0J; ParB family transcriptional regulator, chromosome partitioning protein	0.961932	0.994687	0.958005	parB, spo0J; ParB family transcriptional regulator, chromosome partitioning protein	specific	cluster	parB, spo0J; ParB family transcriptional regulator, chromosome partitioning protein	specific	parB, spo0J; ParB family transcriptional regulator, chromosome partitioning protein	specific	TRUE	0.9	parB, spo0J; ParB family transcriptional regulator, chromosome partitioning protein	specific	parB, spo0J; ParB family transcriptional regulator, chromosome partitioning protein	specific
IMGVR_UViG_8024293925_000004|8024293925|8024293968|214005-295847_106	IMGVR_UViG_8024293925_000004|8024293925|8024293968|214005-295847	gut	Large intestine	unclassified		low	FALSE	TRUE		unassigned	TRUE	d__Bacteria;p__Bacteroidota;c__Bacteroidia;o__Bacteroidales;f__Bacteroidaceae;g__Bacteroides	de_novo	1443897.SAMN02569995.JMEV01000023~1-687055~chromosome_mixed_468	215.183	230.429	15.246	0.933837	0.344415	0.206774	0.175529	1.35614	8	physiological	Defense & anti-defense systems	CRISPR/Cas system associated	0.580645	0.239493	0.0288936		unassigned	none		unassigned		unassigned	TRUE	0.9		unassigned	physiological	category
IMGVR_UViG_8024293925_000004|8024293925|8024293968|214005-295847_26	IMGVR_UViG_8024293925_000004|8024293925|8024293968|214005-295847	gut	Large intestine	unclassified		low	FALSE	TRUE		category	TRUE	d__Bacteria;p__Bacteroidota;c__Bacteroidia;o__Bacteroidales;f__Bacteroidaceae;g__Bacteroides	de_novo	circular_virus_483102|fragment_4_101	105.341	122.579	17.2376	0.859375	0.812911	0.7142	0.64978	1.84206	27	regulatory	Transcriptional regulation	transcriptional regulator	0.926966	0.816078	0.626271	regulatory	category	embedding		unassigned	regulatory	category	TRUE	0.9	Transcriptional regulation	L1	transcriptional regulator	specific
IMGVR_UViG_8024293925_000004|8024293925|8024293968|214005-295847_77	IMGVR_UViG_8024293925_000004|8024293925|8024293968|214005-295847	gut	Large intestine	regulatory	Helix-turn-helix domain	medium	TRUE	TRUE	Helix-turn-helix domain	annotate	FALSE	d__Bacteria;p__Bacteroidota;c__Bacteroidia;o__Bacteroidales;f__Bacteroidaceae;g__Bacteroides	both	fragment_32207_37	123.172	128.823	5.65051	0.956137	0.592121	0.421197	0.355983	1.70609	28	regulatory	Transcriptional regulation	exsA; AraC family transcriptional regulator, exoenzyme S synthesis regulatory protein ExsA	0.783677	0.637523	0.256649	Helix-turn-helix domain	specific	cluster	Helix-turn-helix domain	specific		unassigned	TRUE	0.9	Helix-turn-helix domain	specific	Helix-turn-helix domain	specific
IMGVR_UViG_8024293925_000004|8024293925|8024293968|214005-295847_98	IMGVR_UViG_8024293925_000004|8024293925|8024293968|214005-295847	gut	Large intestine	unclassified		medium	FALSE	TRUE		unassigned	TRUE	d__Bacteria;p__Bacteroidota;c__Bacteroidia;o__Bacteroidales;f__Bacteroidaceae;g__Bacteroides	de_novo	1761897.SAMN04487857.FOCB01000002~1-578748~chromosome_mixed_369	157.417	171.641	14.2243	0.917128	0.49359	0.383056	0.351967	0.74019	16	regulatory	Chromatin/nucleoid organization & epigenetic regulation	ndpA; nucleoid-associated protein	0.809325	0.588529	0.306452		unassigned	none		unassigned		unassigned	TRUE	0.9	regulatory	category	Chromatin/nucleoid organization & epigenetic regulation	L1
IMGVR_UViG_8024293925_000005|8024293925|8024293978|129409-192477_14	IMGVR_UViG_8024293925_000005|8024293925|8024293978|129409-192477	gut	Large intestine	regulatory	SMARCAL1, HARP; SWI/SNF-related matrix-associated actin-dependent regulator of chromatin subfamily A-like protein 1 [EC:5.6.2.-]	high	TRUE	FALSE	SMARCAL1, HARP; SWI/SNF-related matrix-associated actin-dependent regulator of chromatin subfamily A-like protein 1 [EC:5.6.2.-]	annotate	FALSE	d__Bacteria;p__Bacteroidota;c__Bacteroidia;o__Bacteroidales;f__Bacteroidaceae;g__Bacteroides	annotate	fragment_26800_27	36.3311	50.1239	13.7928	0.724826	0.410915	0.252729	0.205886	0.37562	13204	regulatory	Transcriptional regulation	Transcriptional repressor NrdR-like, N-terminal domain	0.585185	0.506936	0.0454545	SMARCAL1, HARP; SWI/SNF-related matrix-associated actin-dependent regulator of chromatin subfamily A-like protein 1 [EC:5.6.2.-]	specific	cluster	SMARCAL1, HARP; SWI/SNF-related matrix-associated actin-dependent regulator of chromatin subfamily A-like protein 1 [EC:5.6.2.-]	specific		unassigned	TRUE	0.9	SMARCAL1, HARP; SWI/SNF-related matrix-associated actin-dependent regulator of chromatin subfamily A-like protein 1 [EC:5.6.2.-]	specific	SMARCAL1, HARP; SWI/SNF-related matrix-associated actin-dependent regulator of chromatin subfamily A-like protein 1 [EC:5.6.2.-]	specific
IMGVR_UViG_8024293925_000005|8024293925|8024293978|129409-192477_18	IMGVR_UViG_8024293925_000005|8024293925|8024293978|129409-192477	gut	Large intestine	regulatory	parB, spo0J; ParB family transcriptional regulator, chromosome partitioning protein	high	TRUE	TRUE	parB, spo0J; ParB family transcriptional regulator, chromosome partitioning protein	annotate	FALSE	d__Bacteria;p__Bacteroidota;c__Bacteroidia;o__Bacteroidales;f__Bacteroidaceae;g__Bacteroides	both	circular_virus_227761|fragment_2_39	17.784				1	1	1	1.07215	103	regulatory	Transcriptional regulation	parB, spo0J; ParB family transcriptional regulator, chromosome partitioning protein	0.998426	1	0.998152	parB, spo0J; ParB family transcriptional regulator, chromosome partitioning protein	specific	cluster	parB, spo0J; ParB family transcriptional regulator, chromosome partitioning protein	specific	parB, spo0J; ParB family transcriptional regulator, chromosome partitioning protein	specific	TRUE	0.9	parB, spo0J; ParB family transcriptional regulator, chromosome partitioning protein	specific	parB, spo0J; ParB family transcriptional regulator, chromosome partitioning protein	specific
IMGVR_UViG_8024293925_000005|8024293925|8024293978|129409-192477_38	IMGVR_UViG_8024293925_000005|8024293925|8024293978|129409-192477	gut	Large intestine	physiological	Bacteriophage abortive infection AbiH	high	TRUE	FALSE	Bacteriophage abortive infection AbiH	annotate	FALSE	d__Bacteria;p__Bacteroidota;c__Bacteroidia;o__Bacteroidales;f__Bacteroidaceae;g__Bacteroides	annotate	IMGVR_UViG_3300032092_000099|3300032092|Ga0315905_10000631|fragment_1_16	141.121	141.954	0.833374	0.994129	0.277991	0.190605	0.16171	0.929326	40	regulatory	Transcriptional regulation	DNA binding protein	0.653846	0.428044	0.0540811	Bacteriophage abortive infection AbiH	specific	cluster	Bacteriophage abortive infection AbiH	specific		unassigned	TRUE	0.9	Bacteriophage abortive infection AbiH	specific	Bacteriophage abortive infection AbiH	specific
IMGVR_UViG_8024308030_000004|8024308030|8024308030|221-51499_46	IMGVR_UViG_8024308030_000004|8024308030|8024308030|221-51499	gut	Large intestine	regulatory	parB, spo0J; ParB family transcriptional regulator, chromosome partitioning protein	high	TRUE	TRUE	parB, spo0J; ParB family transcriptional regulator, chromosome partitioning protein	annotate	FALSE	d__Bacteria;p__Bacteroidota;c__Bacteroidia;o__Bacteroidales;f__Bacteroidaceae;g__Bacteroides	both	circular_virus_814991|fragment_1_48	8.80339	12.7293	3.92589	0.691586	1	0.938247	0.901764	0.735689	189	regulatory	Transcriptional regulation	parB, spo0J; ParB family transcriptional regulator, chromosome partitioning protein	0.961932	0.994687	0.958005	parB, spo0J; ParB family transcriptional regulator, chromosome partitioning protein	specific	cluster	parB, spo0J; ParB family transcriptional regulator, chromosome partitioning protein	specific	parB, spo0J; ParB family transcriptional regulator, chromosome partitioning protein	specific	TRUE	0.9	parB, spo0J; ParB family transcriptional regulator, chromosome partitioning protein	specific	parB, spo0J; ParB family transcriptional regulator, chromosome partitioning protein	specific
IMGVR_UViG_8024308030_000004|8024308030|8024308030|221-51499_60	IMGVR_UViG_8024308030_000004|8024308030|8024308030|221-51499	gut	Large intestine	regulatory	transcriptional regulator	high	TRUE	TRUE	transcriptional regulator	annotate	FALSE	d__Bacteria;p__Bacteroidota;c__Bacteroidia;o__Bacteroidales;f__Bacteroidaceae;g__Bacteroides	both	circular_virus_923825|fragment_2_109	7.82411	14.6863	6.86221	0.532748	1	0.987959	0.942987	0.637937	156	regulatory	Transcriptional regulation	transcriptional regulator	0.985075	0.997344	0.981164	transcriptional regulator	specific	cluster	transcriptional regulator	specific	transcriptional regulator	specific	TRUE	0.9	transcriptional regulator	specific	transcriptional regulator	specific
IMGVR_UViG_8024308030_000007|8024308030|8024308093|61975-133681_65	IMGVR_UViG_8024308030_000007|8024308030|8024308093|61975-133681	gut	Large intestine	physiological	AAA domain, putative AbiEii toxin, Type IV TA system	medium	TRUE	TRUE	AAA domain, putative AbiEii toxin, Type IV TA system	annotate	FALSE	d__Bacteria;p__Bacteroidota;c__Bacteroidia;o__Bacteroidales;f__Bacteroidaceae;g__Bacteroides	both	UGV-GENOME-0323627|fragment_2_5	104.754	106.569	1.81503	0.982969	0.338943	0.260815	0.244187	2.87361	54	physiological	Toxin-antitoxin systems	AAA domain, putative AbiEii toxin, Type IV TA system	0.752588	0.5138	0.14702	AAA domain, putative AbiEii toxin, Type IV TA system	specific	cluster	AAA domain, putative AbiEii toxin, Type IV TA system	specific		unassigned	TRUE	0.9	AAA domain, putative AbiEii toxin, Type IV TA system	specific	AAA domain, putative AbiEii toxin, Type IV TA system	specific
IMGVR_UViG_8024319580_000001|8024319580|8024319613_5	IMGVR_UViG_8024319580_000001|8024319580|8024319613	gut	Large intestine	regulatory	transcriptional regulator	medium	TRUE	TRUE	transcriptional regulator	annotate	FALSE	d__Bacteria;p__Bacteroidota;c__Bacteroidia;o__Bacteroidales;f__Bacteroidaceae;g__Bacteroides	both	UGV-GENOME-0299827_1|fragment_1_5	9.48948	14.0674	4.57788	0.674574	1	1	0.992661	0.972566	28	regulatory	Transcriptional regulation	transcriptional regulator	1	1	0.998152	transcriptional regulator	specific	cluster	transcriptional regulator	specific	transcriptional regulator	specific	TRUE	0.9	transcriptional regulator	specific	transcriptional regulator	specific
IMGVR_UViG_8024345951_000001|8024345951|8024345972|135795-230917_106	IMGVR_UViG_8024345951_000001|8024345951|8024345972|135795-230917	gut	Large intestine	unclassified		medium	FALSE	TRUE		unassigned	TRUE	d__Bacteria;p__Bacteroidota;c__Bacteroidia;o__Bacteroidales;f__Bacteroidaceae;g__Bacteroides	de_novo	1236526.SAMD00009315.BAKX01000004~1-55768~chromosome_only_32	210.127	232.519	22.392	0.903698	0.543585	0.321396	0.270404	2.91052	16	regulatory	Transcriptional regulation	Enterobacter phage Enc34, ssDNA-binding protein	0.512195	0.239493	0.0454545		unassigned	none		unassigned		unassigned	TRUE	0.9		unassigned	regulatory	category
IMGVR_UViG_8024345951_000001|8024345951|8024345972|135795-230917_124	IMGVR_UViG_8024345951_000001|8024345951|8024345972|135795-230917	gut	Large intestine	metabolic	doxDA; thiosulfate dehydrogenase (quinone) [EC:1.8.5.2]	medium	TRUE	FALSE	doxDA; thiosulfate dehydrogenase (quinone) [EC:1.8.5.2]	annotate	FALSE	d__Bacteria;p__Bacteroidota;c__Bacteroidia;o__Bacteroidales;f__Bacteroidaceae;g__Bacteroides	annotate	fragment_30764_34	189.064	192.303	3.23848	0.983159	0.299554	0.159848	0.130329	2.61877	12	metabolic	Metabolic substrate transport	VGSC; voltage-gated sodium channel	0.585185	0.19973	0.0188285	doxDA; thiosulfate dehydrogenase (quinone) [EC:1.8.5.2]	specific	cluster	doxDA; thiosulfate dehydrogenase (quinone) [EC:1.8.5.2]	specific		unassigned	TRUE	0.9	doxDA; thiosulfate dehydrogenase (quinone) [EC:1.8.5.2]	specific	doxDA; thiosulfate dehydrogenase (quinone) [EC:1.8.5.2]	specific
IMGVR_UViG_8024345951_000001|8024345951|8024345972|135795-230917_132	IMGVR_UViG_8024345951_000001|8024345951|8024345972|135795-230917	gut	Large intestine	unclassified		medium	FALSE	TRUE	Transcriptional regulation	L1	TRUE	d__Bacteria;p__Bacteroidota;c__Bacteroidia;o__Bacteroidales;f__Bacteroidaceae;g__Bacteroides	de_novo	1566294.SAMN03159417.FOWV01000001~1-979011~chromosome_mixed_539	173.9	175.504	1.60416	0.99086	0.542771	0.551979	0.493934	1.18293	14	regulatory	Transcriptional regulation	anti-repressor	0.827448	0.851259	0.674312	Transcriptional regulation	L1	cluster	Transcriptional regulation	L1	Transcriptional regulation	L1	TRUE	0.9	anti-repressor Ant	specific	anti-repressor Ant	specific
IMGVR_UViG_8024345951_000001|8024345951|8024345972|135795-230917_26	IMGVR_UViG_8024345951_000001|8024345951|8024345972|135795-230917	gut	Large intestine	unclassified		low	FALSE	TRUE		category	TRUE	d__Bacteria;p__Bacteroidota;c__Bacteroidia;o__Bacteroidales;f__Bacteroidaceae;g__Bacteroides	de_novo	circular_virus_483102|fragment_4_101	98.1605	113.842	15.6819	0.862249	0.799846	0.667251	0.607461	1.71649	27	regulatory	Transcriptional regulation	transcriptional regulator	0.912939	0.816078	0.512346	regulatory	category	embedding		unassigned	regulatory	category	TRUE	0.9	Transcriptional regulation	L1	Transcriptional regulation	L1
IMGVR_UViG_8024345951_000001|8024345951|8024345972|135795-230917_77	IMGVR_UViG_8024345951_000001|8024345951|8024345972|135795-230917	gut	Large intestine	regulatory	Helix-turn-helix domain	low	FALSE	TRUE	Helix-turn-helix domain	annotate	FALSE	d__Bacteria;p__Bacteroidota;c__Bacteroidia;o__Bacteroidales;f__Bacteroidaceae;g__Bacteroides	de_novo	fragment_32207_37	102.526	110.945	8.4192	0.924114	0.645426	0.461389	0.396305	1.4201	28	regulatory	Transcriptional regulation	exsA; AraC family transcriptional regulator, exoenzyme S synthesis regulatory protein ExsA	0.809325	0.656818	0.277219	Helix-turn-helix domain	specific	cluster	Helix-turn-helix domain	specific		unassigned	TRUE	0.9	Helix-turn-helix domain	specific	Helix-turn-helix domain	specific
IMGVR_UViG_8024345951_000001|8024345951|8024345972|135795-230917_98	IMGVR_UViG_8024345951_000001|8024345951|8024345972|135795-230917	gut	Large intestine	unclassified		medium	FALSE	TRUE		unassigned	TRUE	d__Bacteria;p__Bacteroidota;c__Bacteroidia;o__Bacteroidales;f__Bacteroidaceae;g__Bacteroides	de_novo	1761897.SAMN04487857.FOCB01000002~1-578748~chromosome_mixed_369	162.28	182.742	20.4621	0.888028	0.550142	0.479808	0.424313	0.763058	16	regulatory	Chromatin/nucleoid organization & epigenetic regulation	ndpA; nucleoid-associated protein	0.864407	0.727273	0.468		unassigned	none		unassigned		unassigned	TRUE	0.9	Chromatin/nucleoid organization & epigenetic regulation	L1	Chromatin/nucleoid organization & epigenetic regulation	L1
IMGVR_UViG_8024345951_000003|8024345951|8024345983|174929-227487_64	IMGVR_UViG_8024345951_000003|8024345951|8024345983|174929-227487	gut	Large intestine	regulatory	parB, spo0J; ParB family transcriptional regulator, chromosome partitioning protein	high	TRUE	TRUE	parB, spo0J; ParB family transcriptional regulator, chromosome partitioning protein	annotate	FALSE	d__Bacteria;p__Bacteroidota;c__Bacteroidia;o__Bacteroidales;f__Bacteroidaceae;g__Bacteroides	both	circular_virus_814991|fragment_1_48	10.0356	16.1709	6.13531	0.620595	1	0.936612	0.860781	0.83866	189	regulatory	Transcriptional regulation	parB, spo0J; ParB family transcriptional regulator, chromosome partitioning protein	0.961932	0.994687	0.958005	parB, spo0J; ParB family transcriptional regulator, chromosome partitioning protein	specific	cluster	parB, spo0J; ParB family transcriptional regulator, chromosome partitioning protein	specific	parB, spo0J; ParB family transcriptional regulator, chromosome partitioning protein	specific	TRUE	0.9	parB, spo0J; ParB family transcriptional regulator, chromosome partitioning protein	specific	parB, spo0J; ParB family transcriptional regulator, chromosome partitioning protein	specific
IMGVR_UViG_8024345951_000004|8024345951|8024345994|129409-192477_14	IMGVR_UViG_8024345951_000004|8024345951|8024345994|129409-192477	gut	Large intestine	regulatory	SMARCAL1, HARP; SWI/SNF-related matrix-associated actin-dependent regulator of chromatin subfamily A-like protein 1 [EC:5.6.2.-]	high	TRUE	FALSE	SMARCAL1, HARP; SWI/SNF-related matrix-associated actin-dependent regulator of chromatin subfamily A-like protein 1 [EC:5.6.2.-]	annotate	FALSE	d__Bacteria;p__Bacteroidota;c__Bacteroidia;o__Bacteroidales;f__Bacteroidaceae;g__Bacteroides	annotate	fragment_26800_27	36.2161	50.0956	13.8796	0.722939	0.411609	0.253157	0.206218	0.374431	13204	regulatory	Transcriptional regulation	Transcriptional repressor NrdR-like, N-terminal domain	0.585185	0.5138	0.0454545	SMARCAL1, HARP; SWI/SNF-related matrix-associated actin-dependent regulator of chromatin subfamily A-like protein 1 [EC:5.6.2.-]	specific	cluster	SMARCAL1, HARP; SWI/SNF-related matrix-associated actin-dependent regulator of chromatin subfamily A-like protein 1 [EC:5.6.2.-]	specific		unassigned	TRUE	0.9	SMARCAL1, HARP; SWI/SNF-related matrix-associated actin-dependent regulator of chromatin subfamily A-like protein 1 [EC:5.6.2.-]	specific	SMARCAL1, HARP; SWI/SNF-related matrix-associated actin-dependent regulator of chromatin subfamily A-like protein 1 [EC:5.6.2.-]	specific
IMGVR_UViG_8024345951_000004|8024345951|8024345994|129409-192477_18	IMGVR_UViG_8024345951_000004|8024345951|8024345994|129409-192477	gut	Large intestine	regulatory	parB, spo0J; ParB family transcriptional regulator, chromosome partitioning protein	high	TRUE	TRUE	parB, spo0J; ParB family transcriptional regulator, chromosome partitioning protein	annotate	FALSE	d__Bacteria;p__Bacteroidota;c__Bacteroidia;o__Bacteroidales;f__Bacteroidaceae;g__Bacteroides	both	circular_virus_227761|fragment_2_39	17.7761				1	1	1	1.07167	103	regulatory	Transcriptional regulation	parB, spo0J; ParB family transcriptional regulator, chromosome partitioning protein	0.998426	1	0.998152	parB, spo0J; ParB family transcriptional regulator, chromosome partitioning protein	specific	cluster	parB, spo0J; ParB family transcriptional regulator, chromosome partitioning protein	specific	parB, spo0J; ParB family transcriptional regulator, chromosome partitioning protein	specific	TRUE	0.9	parB, spo0J; ParB family transcriptional regulator, chromosome partitioning protein	specific	parB, spo0J; ParB family transcriptional regulator, chromosome partitioning protein	specific
IMGVR_UViG_8024345951_000004|8024345951|8024345994|129409-192477_38	IMGVR_UViG_8024345951_000004|8024345951|8024345994|129409-192477	gut	Large intestine	physiological	Bacteriophage abortive infection AbiH	high	TRUE	FALSE	Bacteriophage abortive infection AbiH	annotate	FALSE	d__Bacteria;p__Bacteroidota;c__Bacteroidia;o__Bacteroidales;f__Bacteroidaceae;g__Bacteroides	annotate	IMGVR_UViG_3300032092_000099|3300032092|Ga0315905_10000631|fragment_1_16	141.452	142.865	1.41292	0.99011	0.287745	0.197382	0.167316	0.931508	40	regulatory	Transcriptional regulation	DNA binding protein	0.653846	0.428044	0.0540811	Bacteriophage abortive infection AbiH	specific	cluster	Bacteriophage abortive infection AbiH	specific		unassigned	TRUE	0.9	Bacteriophage abortive infection AbiH	specific	Bacteriophage abortive infection AbiH	specific
IMGVR_UViG_8024355286_000002|8024355286|8024355375_24	IMGVR_UViG_8024355286_000002|8024355286|8024355375	gut	Large intestine	regulatory	pobR; AraC family transcriptional regulator, transcriptional activator of pobA	medium	TRUE	FALSE	pobR; AraC family transcriptional regulator, transcriptional activator of pobA	annotate	FALSE	d__Bacteria;p__Bacteroidota;c__Bacteroidia;o__Bacteroidales;f__Bacteroidaceae;g__Bacteroides	annotate	KU927493.2|fragment_4_24	295.619	300.51	4.89053	0.983726	0.283567	0.198146	0.177937	2.22307	78	regulatory	Transcriptional regulation	transcriptional regulator	0.388889	0.270393	0.0454545	pobR; AraC family transcriptional regulator, transcriptional activator of pobA	specific	cluster	pobR; AraC family transcriptional regulator, transcriptional activator of pobA	specific		unassigned	TRUE	0.9	pobR; AraC family transcriptional regulator, transcriptional activator of pobA	specific	pobR; AraC family transcriptional regulator, transcriptional activator of pobA	specific
IMGVR_UViG_8024355286_000006|8024355286|8024355296|1192-80655_103	IMGVR_UViG_8024355286_000006|8024355286|8024355296|1192-80655	gut	Large intestine	unclassified		low	FALSE	TRUE		unassigned	TRUE	d__Bacteria;p__Bacteroidota;c__Bacteroidia;o__Bacteroidales;f__Bacteroidaceae;g__Bacteroides	de_novo	circular_virus_483102|fragment_4_101	114.494	114.597	0.103058	0.999101	0.260216	0.143865	0.126947	2.00211	27	regulatory	Transcriptional regulation	transcriptional regulator	0.653846	0.374147	0.0310811		unassigned	none		unassigned		unassigned	TRUE	0.9		unassigned	regulatory	category
IMGVR_UViG_8024355286_000006|8024355286|8024355296|1192-80655_113	IMGVR_UViG_8024355286_000006|8024355286|8024355296|1192-80655	gut	Large intestine	unclassified		low	FALSE	TRUE		unassigned	TRUE	d__Bacteria;p__Bacteroidota;c__Bacteroidia;o__Bacteroidales;f__Bacteroidaceae;g__Bacteroides	de_novo	1291742.SAMD00000344.AP014680~1203916-1798952~standalone_virus_603	245.503	247.012	1.50931	0.99389	0.245316	0.150768	0.120335	3.40052	4	regulatory	Transcriptional regulation	fatR, bscR; TetR/AcrR family transcriptional regulator, repressor of fatR-cypB operon	0.475013	0.170213	0.0188285		unassigned	none		unassigned		unassigned	TRUE	0.9		unassigned	regulatory	category
IMGVR_UViG_8024355286_000006|8024355286|8024355296|1192-80655_52	IMGVR_UViG_8024355286_000006|8024355286|8024355296|1192-80655	gut	Large intestine	regulatory	Helix-turn-helix domain	medium	TRUE	TRUE	Helix-turn-helix domain	annotate	FALSE	d__Bacteria;p__Bacteroidota;c__Bacteroidia;o__Bacteroidales;f__Bacteroidaceae;g__Bacteroides	both	UGV-GENOME-0318167_1|fragment_2_58	90.2512	118.239	27.9874	0.763297	0.940255	0.863337	0.813123	1.19339	40	regulatory	Transcriptional regulation	Helix-turn-helix domain	0.97028	0.964052	0.864903	Helix-turn-helix domain	specific	cluster	Helix-turn-helix domain	specific	Helix-turn-helix domain	specific	TRUE	0.9	Helix-turn-helix domain	specific	Helix-turn-helix domain	specific
IMGVR_UViG_8024355286_000008|8024355286|8024355411|20-50235_60	IMGVR_UViG_8024355286_000008|8024355286|8024355411|20-50235	gut	Large intestine	regulatory	parB, spo0J; ParB family transcriptional regulator, chromosome partitioning protein	high	TRUE	TRUE	parB, spo0J; ParB family transcriptional regulator, chromosome partitioning protein	annotate	FALSE	d__Bacteria;p__Bacteroidota;c__Bacteroidia;o__Bacteroidales;f__Bacteroidaceae;g__Bacteroides	both	circular_virus_814991|fragment_1_48	8.37356	11.3693	2.99572	0.736507	0.952323	0.844538	0.773061	0.699769	189	regulatory	Transcriptional regulation	parB, spo0J; ParB family transcriptional regulator, chromosome partitioning protein	0.942038	0.981295	0.894118	parB, spo0J; ParB family transcriptional regulator, chromosome partitioning protein	specific	cluster	parB, spo0J; ParB family transcriptional regulator, chromosome partitioning protein	specific	parB, spo0J; ParB family transcriptional regulator, chromosome partitioning protein	specific	TRUE	0.9	parB, spo0J; ParB family transcriptional regulator, chromosome partitioning protein	specific	parB, spo0J; ParB family transcriptional regulator, chromosome partitioning protein	specific
IMGVR_UViG_8024360187_000002|8024360187|8024360188|94971-156140_14	IMGVR_UViG_8024360187_000002|8024360187|8024360188|94971-156140	gut	Large intestine	unclassified	DNA polymerase	medium	FALSE	TRUE	DNA polymerase	annotate	FALSE	d__Bacteria;p__Bacteroidota;c__Bacteroidia;o__Bacteroidales;f__Bacteroidaceae;g__Bacteroides	de_novo	MN871446.1|fragment_2_12	107.419	140.288	32.8687	0.765705	0.965361	0.845248	0.77307	1.42465	203	physiological	Defense & anti-defense systems	Anti-CRISPR type V subtype A2 family	0.961932	0.964052	0.864903	Anti-CRISPR type V subtype A2 family	specific	embedding		unassigned	Anti-CRISPR type V subtype A2 family	specific	TRUE	0.9	Anti-CRISPR type V subtype A2 family	specific	Anti-CRISPR type V subtype A2 family	specific
IMGVR_UViG_8024360187_000002|8024360187|8024360188|94971-156140_37	IMGVR_UViG_8024360187_000002|8024360187|8024360188|94971-156140	gut	Large intestine	regulatory	pobR; AraC family transcriptional regulator, transcriptional activator of pobA	high	TRUE	FALSE	pobR; AraC family transcriptional regulator, transcriptional activator of pobA	annotate	FALSE	d__Bacteria;p__Bacteroidota;c__Bacteroidia;o__Bacteroidales;f__Bacteroidaceae;g__Bacteroides	annotate	fragment_10747_12	243.64	246.872	3.23277	0.986905	0.400118	0.270177	0.231294	1.08381	7	metabolic	Cofactor & vitamin metabolism	thiH; 2-iminoacetate synthase [EC:4.1.99.19]	0.585185	0.396789	0.103797	pobR; AraC family transcriptional regulator, transcriptional activator of pobA	specific	cluster	pobR; AraC family transcriptional regulator, transcriptional activator of pobA	specific		unassigned	TRUE	0.9	pobR; AraC family transcriptional regulator, transcriptional activator of pobA	specific	pobR; AraC family transcriptional regulator, transcriptional activator of pobA	specific
IMGVR_UViG_8024360187_000002|8024360187|8024360188|94971-156140_38	IMGVR_UViG_8024360187_000002|8024360187|8024360188|94971-156140	gut	Large intestine	regulatory	phoR; two-component system, OmpR family, phosphate regulon sensor histidine kinase PhoR [EC:2.7.13.3]	medium	TRUE	FALSE	phoR; two-component system, OmpR family, phosphate regulon sensor histidine kinase PhoR [EC:2.7.13.3]	annotate	FALSE	d__Bacteria;p__Bacteroidota;c__Bacteroidia;o__Bacteroidales;f__Bacteroidaceae;g__Bacteroides	annotate	fragment_20262_35	164.645	183.834	19.1887	0.895619	0.391739	0.247831	0.205395	2.28054	20	metabolic	Sulfur metabolism	Hydroxyethylthiazole kinase family	0.585185	0.306026	0.0454545	Signal transduction & two-component systems	L1	cluster	Signal transduction & two-component systems	L1		unassigned	TRUE	0.9	phoR; two-component system, OmpR family, phosphate regulon sensor histidine kinase PhoR [EC:2.7.13.3]	specific	phoR; two-component system, OmpR family, phosphate regulon sensor histidine kinase PhoR [EC:2.7.13.3]	specific
IMGVR_UViG_8024360187_000002|8024360187|8024360188|94971-156140_40	IMGVR_UViG_8024360187_000002|8024360187|8024360188|94971-156140	gut	Large intestine	regulatory	rcsC; two-component system, NarL family, capsular synthesis sensor histidine kinase RcsC [EC:2.7.13.3]	medium	TRUE	FALSE	rcsC; two-component system, NarL family, capsular synthesis sensor histidine kinase RcsC [EC:2.7.13.3]	annotate	FALSE	d__Bacteria;p__Bacteroidota;c__Bacteroidia;o__Bacteroidales;f__Bacteroidaceae;g__Bacteroides	annotate	fragment_11505_2	160.482	165.323	4.84071	0.97072	0.353399	0.228875	0.19054	2.22288	12	physiological	Sporulation & developmental	Stage II sporulation protein	0.653846	0.239493	0.0454545	Signal transduction & two-component systems	L1	cluster	Signal transduction & two-component systems	L1		unassigned	TRUE	0.9	phoR; two-component system, OmpR family, phosphate regulon sensor histidine kinase PhoR [EC:2.7.13.3]	specific	phoR; two-component system, OmpR family, phosphate regulon sensor histidine kinase PhoR [EC:2.7.13.3]	specific
IMGVR_UViG_8024360187_000004|8024360187|8024360208|169139-221697_64	IMGVR_UViG_8024360187_000004|8024360187|8024360208|169139-221697	gut	Large intestine	regulatory	parB, spo0J; ParB family transcriptional regulator, chromosome partitioning protein	high	TRUE	TRUE	parB, spo0J; ParB family transcriptional regulator, chromosome partitioning protein	annotate	FALSE	d__Bacteria;p__Bacteroidota;c__Bacteroidia;o__Bacteroidales;f__Bacteroidaceae;g__Bacteroides	both	circular_virus_814991|fragment_1_48	10.0389	16.1734	6.13446	0.620706	1	0.936478	0.860583	0.83894	189	regulatory	Transcriptional regulation	parB, spo0J; ParB family transcriptional regulator, chromosome partitioning protein	0.961932	0.994687	0.958005	parB, spo0J; ParB family transcriptional regulator, chromosome partitioning protein	specific	cluster	parB, spo0J; ParB family transcriptional regulator, chromosome partitioning protein	specific	parB, spo0J; ParB family transcriptional regulator, chromosome partitioning protein	specific	TRUE	0.9	parB, spo0J; ParB family transcriptional regulator, chromosome partitioning protein	specific	parB, spo0J; ParB family transcriptional regulator, chromosome partitioning protein	specific
IMGVR_UViG_8024360187_000005|8024360187|8024360230|213886-295728_106	IMGVR_UViG_8024360187_000005|8024360187|8024360230|213886-295728	gut	Large intestine	unclassified		low	FALSE	TRUE		unassigned	TRUE	d__Bacteria;p__Bacteroidota;c__Bacteroidia;o__Bacteroidales;f__Bacteroidaceae;g__Bacteroides	de_novo	1443897.SAMN02569995.JMEV01000023~1-687055~chromosome_mixed_468	216.092	230.09	13.9976	0.939165	0.335162	0.204016	0.173141	1.36186	8	physiological	Defense & anti-defense systems	CRISPR/Cas system associated	0.580645	0.239493	0.0288936		unassigned	none		unassigned		unassigned	TRUE	0.9		unassigned	physiological	category
IMGVR_UViG_8024360187_000005|8024360187|8024360230|213886-295728_26	IMGVR_UViG_8024360187_000005|8024360187|8024360230|213886-295728	gut	Large intestine	unclassified		low	FALSE	TRUE		category	TRUE	d__Bacteria;p__Bacteroidota;c__Bacteroidia;o__Bacteroidales;f__Bacteroidaceae;g__Bacteroides	de_novo	circular_virus_483102|fragment_4_101	104.803	121.989	17.1869	0.859111	0.814226	0.713781	0.649664	1.83264	27	regulatory	Transcriptional regulation	transcriptional regulator	0.926966	0.816078	0.626271	regulatory	category	embedding		unassigned	regulatory	category	TRUE	0.9	Transcriptional regulation	L1	transcriptional regulator	specific
IMGVR_UViG_8024360187_000005|8024360187|8024360230|213886-295728_77	IMGVR_UViG_8024360187_000005|8024360187|8024360230|213886-295728	gut	Large intestine	regulatory	Helix-turn-helix domain	medium	TRUE	TRUE	Helix-turn-helix domain	annotate	FALSE	d__Bacteria;p__Bacteroidota;c__Bacteroidia;o__Bacteroidales;f__Bacteroidaceae;g__Bacteroides	both	fragment_32207_37	122.066	127.784	5.71861	0.955248	0.589577	0.418377	0.35368	1.69076	28	regulatory	Transcriptional regulation	exsA; AraC family transcriptional regulator, exoenzyme S synthesis regulatory protein ExsA	0.783677	0.637523	0.256649	Helix-turn-helix domain	specific	cluster	Helix-turn-helix domain	specific		unassigned	TRUE	0.9	Helix-turn-helix domain	specific	Helix-turn-helix domain	specific
IMGVR_UViG_8024360187_000005|8024360187|8024360230|213886-295728_98	IMGVR_UViG_8024360187_000005|8024360187|8024360230|213886-295728	gut	Large intestine	unclassified		medium	FALSE	TRUE		unassigned	TRUE	d__Bacteria;p__Bacteroidota;c__Bacteroidia;o__Bacteroidales;f__Bacteroidaceae;g__Bacteroides	de_novo	1761897.SAMN04487857.FOCB01000002~1-578748~chromosome_mixed_369	157.07	170.302	13.2318	0.922304	0.491908	0.385407	0.354131	0.738561	16	regulatory	Chromatin/nucleoid organization & epigenetic regulation	ndpA; nucleoid-associated protein	0.825658	0.656818	0.35514		unassigned	none		unassigned		unassigned	TRUE	0.9	regulatory	category	Chromatin/nucleoid organization & epigenetic regulation	L1
IMGVR_UViG_8024360187_000007|8024360187|8024360240|1-39730_1	IMGVR_UViG_8024360187_000007|8024360187|8024360240|1-39730	gut	Large intestine	physiological	Bacteriophage abortive infection AbiH	high	TRUE	TRUE	Bacteriophage abortive infection AbiH	annotate	FALSE	d__Bacteria;p__Bacteroidota;c__Bacteroidia;o__Bacteroidales;f__Bacteroidaceae;g__Bacteroides	both	Norman_149_NODE_2_length_57631_cov_31.891952|fragment_3_4	87.229	99.9366	12.7076	0.872844	0.88028	0.715948	0.629125	1.11477	129	physiological	Defense & anti-defense systems	Bacteriophage abortive infection AbiH	0.912939	0.817045	0.674312	Bacteriophage abortive infection AbiH	specific	cluster	Bacteriophage abortive infection AbiH	specific	physiological	category	TRUE	0.9	Bacteriophage abortive infection AbiH	specific	Bacteriophage abortive infection AbiH	specific
IMGVR_UViG_8024365054_000003|8024365054|8024365054|43-38636_63	IMGVR_UViG_8024365054_000003|8024365054|8024365054|43-38636	gut	Large intestine	regulatory	transcriptional repressor	medium	TRUE	TRUE	transcriptional repressor	annotate	FALSE	d__Bacteria;p__Bacteroidota;c__Bacteroidia;o__Bacteroidales;f__Bacteroidaceae;g__Bacteroides	both	circular_virus_471582|fragment_1_9	21.3063				1	1	1	1.2967	65	regulatory	Transcriptional regulation	transcriptional repressor	1	1	0.998152	transcriptional repressor	specific	cluster	transcriptional repressor	specific	transcriptional repressor	specific	TRUE	0.9	transcriptional repressor	specific	transcriptional repressor	specific
IMGVR_UViG_8024368901_000001|8024368901|8024368910_13	IMGVR_UViG_8024368901_000001|8024368901|8024368910	gut	Large intestine	regulatory	SMARCAL1, HARP; SWI/SNF-related matrix-associated actin-dependent regulator of chromatin subfamily A-like protein 1 [EC:5.6.2.-]	high	TRUE	FALSE	SMARCAL1, HARP; SWI/SNF-related matrix-associated actin-dependent regulator of chromatin subfamily A-like protein 1 [EC:5.6.2.-]	annotate	FALSE	d__Bacteria;p__Bacteroidota;c__Bacteroidia;o__Bacteroidales;f__Bacteroidaceae;g__Bacteroides	annotate	fragment_26800_27	90.8021	108.796	17.9939	0.834609	0.460679	0.299186	0.247004	0.938785	13204	regulatory	Transcriptional regulation	Transcriptional repressor NrdR-like, N-terminal domain	0.6	0.497197	0.0310811	SMARCAL1, HARP; SWI/SNF-related matrix-associated actin-dependent regulator of chromatin subfamily A-like protein 1 [EC:5.6.2.-]	specific	cluster	SMARCAL1, HARP; SWI/SNF-related matrix-associated actin-dependent regulator of chromatin subfamily A-like protein 1 [EC:5.6.2.-]	specific		unassigned	TRUE	0.9	SMARCAL1, HARP; SWI/SNF-related matrix-associated actin-dependent regulator of chromatin subfamily A-like protein 1 [EC:5.6.2.-]	specific	SMARCAL1, HARP; SWI/SNF-related matrix-associated actin-dependent regulator of chromatin subfamily A-like protein 1 [EC:5.6.2.-]	specific
IMGVR_UViG_8024368901_000001|8024368901|8024368910_29	IMGVR_UViG_8024368901_000001|8024368901|8024368910	gut	Large intestine	regulatory	transcriptional repressor	medium	TRUE	TRUE	transcriptional repressor	annotate	FALSE	d__Bacteria;p__Bacteroidota;c__Bacteroidia;o__Bacteroidales;f__Bacteroidaceae;g__Bacteroides	both	IMGVR_UViG_3300023252_000004|3300023252|Ga0213820_1000222|fragment_3_29	32.6123	37.6863	5.07399	0.865362	1	0.974913	0.95856	1.52672	33	regulatory	Transcriptional regulation	transcriptional repressor	0.994056	0.994687	0.982659	transcriptional repressor	specific	cluster	transcriptional repressor	specific	transcriptional repressor	specific	TRUE	0.9	transcriptional repressor	specific	transcriptional repressor	specific
IMGVR_UViG_8024368901_000001|8024368901|8024368910_38	IMGVR_UViG_8024368901_000001|8024368901|8024368910	gut	Large intestine	unclassified		low	FALSE	TRUE		unassigned	TRUE	d__Bacteria;p__Bacteroidota;c__Bacteroidia;o__Bacteroidales;f__Bacteroidaceae;g__Bacteroides	de_novo	fragment_32071_40	145.01	157.378	12.3676	0.921414	0.462112	0.320118	0.269919	2.00857	98	metabolic	Lipid & fatty acid metabolism	tgs, wax-dgat; diacylglycerol O-acyltransferase / wax synthase [EC:2.3.1.20 2.3.1.75]	0.617391	0.348901	0.0806452		unassigned	none		unassigned		unassigned	TRUE	0.9		unassigned	metabolic	category
IMGVR_UViG_8024368901_000007|8024368901|8024368912|274395-346884_66	IMGVR_UViG_8024368901_000007|8024368901|8024368912|274395-346884	gut	Large intestine	physiological	AAA domain, putative AbiEii toxin, Type IV TA system	high	TRUE	TRUE	AAA domain, putative AbiEii toxin, Type IV TA system	annotate	FALSE	d__Bacteria;p__Bacteroidota;c__Bacteroidia;o__Bacteroidales;f__Bacteroidaceae;g__Bacteroides	both	circular_virus_754194|fragment_1_81	107.731	108.594	0.862061	0.992062	0.336069	0.188134	0.154416	1.69316	95	metabolic	Other	moxR; MoxR-like ATPase [EC:3.6.3.-]	0.617391	0.350725	0.0310811	AAA domain, putative AbiEii toxin, Type IV TA system	specific	cluster	AAA domain, putative AbiEii toxin, Type IV TA system	specific		unassigned	TRUE	0.9	AAA domain, putative AbiEii toxin, Type IV TA system	specific	AAA domain, putative AbiEii toxin, Type IV TA system	specific
IMGVR_UViG_8024381469_000001|8024381469|8024381535_20	IMGVR_UViG_8024381469_000001|8024381469|8024381535	gut	Large intestine	regulatory	antB; anti-repressor protein	high	TRUE	TRUE	antB; anti-repressor protein	annotate	FALSE	d__Bacteria;p__Bacillota;c__Negativicutes;o__Acidaminococcales;f__Acidaminococcaceae;g__Phascolarctobacterium	both	circular_virus_1322822|fragment_3_21	10.7568	11.1963	0.439483	0.960747	0.689996	0.62167	0.646484	1.24653	6	regulatory	Transcriptional regulation	anti-repressor Ant	0.942038	0.906977	0.709236	antB; anti-repressor protein	specific	cluster	antB; anti-repressor protein	specific	Transcriptional regulation	L1	TRUE	0.9	anti-repressor	specific	anti-repressor	specific
IMGVR_UViG_8024381469_000001|8024381469|8024381535_22	IMGVR_UViG_8024381469_000001|8024381469|8024381535	gut	Large intestine	unclassified		high	FALSE	TRUE	transcriptional regulator	specific	TRUE	d__Bacteria;p__Bacillota;c__Negativicutes;o__Acidaminococcales;f__Acidaminococcaceae;g__Phascolarctobacterium	de_novo	UGV-GENOME-0312631_1|fragment_2_22	114.404	176.524	62.1199	0.648094	1	0.88725	0.822351	0.5896	9	regulatory	Transcriptional regulation	transcriptional regulator	0.994056	0.994012	0.958005	transcriptional regulator	specific	embedding		unassigned	transcriptional regulator	specific	TRUE	0.9	transcriptional regulator	specific	transcriptional regulator	specific
IMGVR_UViG_8024381469_000001|8024381469|8024381535_74	IMGVR_UViG_8024381469_000001|8024381469|8024381535	gut	Large intestine	unclassified		high	FALSE	TRUE	Transcriptional regulation	L1	TRUE	d__Bacteria;p__Bacillota;c__Negativicutes;o__Acidaminococcales;f__Acidaminococcaceae;g__Phascolarctobacterium	de_novo	UGV-GENOME-0247536_1|fragment_2_41	91.6578	110.663	19.0054	0.828259	0.680814	0.56774	0.509192	0.75909	40	regulatory	Transcriptional regulation	Helix-turn-helix	0.912939	0.816078	0.512346	Transcriptional regulation	L1	cluster	Transcriptional regulation	L1	regulatory	category	TRUE	0.9	transcriptional regulator	specific	transcriptional regulator	specific
IMGVR_UViG_8024381469_000008|8024381469|8024381523|73848-131422_45	IMGVR_UViG_8024381469_000008|8024381469|8024381523|73848-131422	gut	Large intestine	metabolic	mscS; small conductance mechanosensitive channel	medium	TRUE	TRUE	mscS; small conductance mechanosensitive channel	annotate	FALSE	d__Bacteria;p__Bacteroidota;c__Bacteroidia;o__Bacteroidales;f__Bacteroidaceae;g__Bacteroides	both	UGV-GENOME-0371487_1|fragment_4_37	52.2929	62.5317	10.2388	0.836262	0.849232	0.759773	0.693816	0.724321	48	metabolic	Metabolic substrate transport	mscS; small conductance mechanosensitive channel	0.942038	0.906977	0.709236	mscS; small conductance mechanosensitive channel	specific	cluster	mscS; small conductance mechanosensitive channel	specific	Metabolic substrate transport	L1	TRUE	0.9	mscS; small conductance mechanosensitive channel	specific	mscS; small conductance mechanosensitive channel	specific
IMGVR_UViG_8024381469_000008|8024381469|8024381523|73848-131422_59	IMGVR_UViG_8024381469_000008|8024381469|8024381523|73848-131422	gut	Large intestine	regulatory	SMARCAL1, HARP; SWI/SNF-related matrix-associated actin-dependent regulator of chromatin subfamily A-like protein 1 [EC:5.6.2.-]	high	TRUE	FALSE	SMARCAL1, HARP; SWI/SNF-related matrix-associated actin-dependent regulator of chromatin subfamily A-like protein 1 [EC:5.6.2.-]	annotate	FALSE	d__Bacteria;p__Bacteroidota;c__Bacteroidia;o__Bacteroidales;f__Bacteroidaceae;g__Bacteroides	annotate	fragment_26800_27	54.7847	69.5341	14.7494	0.787883	0.446795	0.252727	0.208395	0.566409	13204	regulatory	Transcriptional regulation	Transcriptional repressor NrdR-like, N-terminal domain	0.653846	0.588529	0.0454545	SMARCAL1, HARP; SWI/SNF-related matrix-associated actin-dependent regulator of chromatin subfamily A-like protein 1 [EC:5.6.2.-]	specific	cluster	SMARCAL1, HARP; SWI/SNF-related matrix-associated actin-dependent regulator of chromatin subfamily A-like protein 1 [EC:5.6.2.-]	specific		unassigned	TRUE	0.9	SMARCAL1, HARP; SWI/SNF-related matrix-associated actin-dependent regulator of chromatin subfamily A-like protein 1 [EC:5.6.2.-]	specific	SMARCAL1, HARP; SWI/SNF-related matrix-associated actin-dependent regulator of chromatin subfamily A-like protein 1 [EC:5.6.2.-]	specific
IMGVR_UViG_8024381469_000008|8024381469|8024381523|73848-131422_74	IMGVR_UViG_8024381469_000008|8024381469|8024381523|73848-131422	gut	Large intestine	regulatory	transcriptional repressor	low	FALSE	TRUE	transcriptional repressor	annotate	FALSE	d__Bacteria;p__Bacteroidota;c__Bacteroidia;o__Bacteroidales;f__Bacteroidaceae;g__Bacteroides	de_novo	UGV-GENOME-0282709_1|fragment_1_42	27.9569	34.3485	6.39154	0.813921	1	0.985591	0.978666	0.90354	100	regulatory	Transcriptional regulation	transcriptional repressor	0.994056	0.996008	0.982659	transcriptional repressor	specific	cluster	transcriptional repressor	specific	transcriptional repressor	specific	TRUE	0.9	transcriptional repressor	specific	transcriptional repressor	specific
IMGVR_UViG_8024381469_000012|8024381469|8024381589|72282-123058_55	IMGVR_UViG_8024381469_000012|8024381469|8024381589|72282-123058	gut	Large intestine	unclassified	DNA binding protein	high	FALSE	TRUE	DNA binding protein	annotate	FALSE	d__Bacteria;p__Bacteroidota;c__Bacteroidia;o__Bacteroidales;f__Bacteroidaceae;g__Bacteroides	de_novo	circular_virus_240666|fragment_1_40	17.3082	26.4015	9.09335	0.655575	0.589608	0.489414	0.461578	0.446416	120	regulatory	Transcriptional regulation	Bacterial DNA-binding protein	0.88777	0.851259	0.457179	Transcriptional regulation	L1	cluster	Transcriptional regulation	L1	Transcriptional regulation	L1	TRUE	0.9	DNA binding protein	specific	DNA binding protein	specific
IMGVR_UViG_8024390653_000004|8024390653|8024390691|22440-66710_12	IMGVR_UViG_8024390653_000004|8024390653|8024390691|22440-66710	gut	Large intestine	metabolic	MatE	medium	TRUE	FALSE	MatE	annotate	FALSE	d__Bacteria;p__Bacteroidota;c__Bacteroidia;o__Bacteroidales;f__Bacteroidaceae;g__Bacteroides	annotate	106370.SAMN02199398.CP000249~4799751-4895555~standalone_mge_12	211.927	220.27	8.34296	0.962124	0.408992	0.280131	0.233474	2.93545	1	regulatory	Transcriptional regulation	ramA; LuxR family transcriptional regulator, regulator of acetate metabolism	0.737079	0.239493	0.0506555	MatE	specific	cluster	MatE	specific		unassigned	TRUE	0.9	MatE	specific	MatE	specific
IMGVR_UViG_8024390653_000004|8024390653|8024390691|22440-66710_13	IMGVR_UViG_8024390653_000004|8024390653|8024390691|22440-66710	gut	Large intestine	regulatory	dnaK, HSPA9; molecular chaperone DnaK	medium	TRUE	FALSE	dnaK, HSPA9; molecular chaperone DnaK	annotate	FALSE	d__Bacteria;p__Bacteroidota;c__Bacteroidia;o__Bacteroidales;f__Bacteroidaceae;g__Bacteroides	annotate	DTUW01000102.1|fragment_1_13	239.336	243.757	4.42056	0.981865	0.413177	0.277434	0.231465	1.07873	1	physiological	Defense & anti-defense systems	AcrB/AcrD/AcrF family	0.752588	0.348901	0.090812	dnaK, HSPA9; molecular chaperone DnaK	specific	cluster	dnaK, HSPA9; molecular chaperone DnaK	specific		unassigned	TRUE	0.9	dnaK, HSPA9; molecular chaperone DnaK	specific	dnaK, HSPA9; molecular chaperone DnaK	specific
IMGVR_UViG_8024405277_000002|8024405277|8024405278|94971-156140_14	IMGVR_UViG_8024405277_000002|8024405277|8024405278|94971-156140	gut	Large intestine	unclassified	DNA polymerase	medium	FALSE	TRUE	DNA polymerase	annotate	FALSE	d__Bacteria;p__Bacteroidota;c__Bacteroidia;o__Bacteroidales;f__Bacteroidaceae;g__Bacteroides	de_novo	MN871446.1|fragment_2_12	108.372	141.456	33.0834	0.766122	0.964529	0.840392	0.767419	1.43729	203	physiological	Defense & anti-defense systems	Anti-CRISPR type V subtype A2 family	0.961932	0.964052	0.88959	Anti-CRISPR type V subtype A2 family	specific	embedding		unassigned	Anti-CRISPR type V subtype A2 family	specific	TRUE	0.9	Anti-CRISPR type V subtype A2 family	specific	Anti-CRISPR type V subtype A2 family	specific
IMGVR_UViG_8024405277_000002|8024405277|8024405278|94971-156140_37	IMGVR_UViG_8024405277_000002|8024405277|8024405278|94971-156140	gut	Large intestine	regulatory	pobR; AraC family transcriptional regulator, transcriptional activator of pobA	high	TRUE	FALSE	pobR; AraC family transcriptional regulator, transcriptional activator of pobA	annotate	FALSE	d__Bacteria;p__Bacteroidota;c__Bacteroidia;o__Bacteroidales;f__Bacteroidaceae;g__Bacteroides	annotate	fragment_10747_12	242.894	246.612	3.71802	0.984924	0.410943	0.280081	0.23995	1.0805	7	metabolic	Cofactor & vitamin metabolism	thiH; 2-iminoacetate synthase [EC:4.1.99.19]	0.585185	0.374147	0.103797	pobR; AraC family transcriptional regulator, transcriptional activator of pobA	specific	cluster	pobR; AraC family transcriptional regulator, transcriptional activator of pobA	specific		unassigned	TRUE	0.9	pobR; AraC family transcriptional regulator, transcriptional activator of pobA	specific	pobR; AraC family transcriptional regulator, transcriptional activator of pobA	specific
IMGVR_UViG_8024405277_000002|8024405277|8024405278|94971-156140_38	IMGVR_UViG_8024405277_000002|8024405277|8024405278|94971-156140	gut	Large intestine	regulatory	phoR; two-component system, OmpR family, phosphate regulon sensor histidine kinase PhoR [EC:2.7.13.3]	medium	TRUE	FALSE	phoR; two-component system, OmpR family, phosphate regulon sensor histidine kinase PhoR [EC:2.7.13.3]	annotate	FALSE	d__Bacteria;p__Bacteroidota;c__Bacteroidia;o__Bacteroidales;f__Bacteroidaceae;g__Bacteroides	annotate	fragment_20262_35	164.434	183.631	19.197	0.895459	0.392746	0.248639	0.206152	2.27762	20	metabolic	Sulfur metabolism	Hydroxyethylthiazole kinase family	0.62	0.306026	0.0454545	Signal transduction & two-component systems	L1	cluster	Signal transduction & two-component systems	L1		unassigned	TRUE	0.9	phoR; two-component system, OmpR family, phosphate regulon sensor histidine kinase PhoR [EC:2.7.13.3]	specific	phoR; two-component system, OmpR family, phosphate regulon sensor histidine kinase PhoR [EC:2.7.13.3]	specific
IMGVR_UViG_8024405277_000002|8024405277|8024405278|94971-156140_40	IMGVR_UViG_8024405277_000002|8024405277|8024405278|94971-156140	gut	Large intestine	regulatory	rcsC; two-component system, NarL family, capsular synthesis sensor histidine kinase RcsC [EC:2.7.13.3]	medium	TRUE	FALSE	rcsC; two-component system, NarL family, capsular synthesis sensor histidine kinase RcsC [EC:2.7.13.3]	annotate	FALSE	d__Bacteria;p__Bacteroidota;c__Bacteroidia;o__Bacteroidales;f__Bacteroidaceae;g__Bacteroides	annotate	fragment_11505_2	160.809	165.109	4.29964	0.973959	0.35109	0.22816	0.189941	2.2274	12	physiological	Sporulation & developmental	Stage II sporulation protein	0.653846	0.239493	0.0454545	Signal transduction & two-component systems	L1	cluster	Signal transduction & two-component systems	L1		unassigned	TRUE	0.9	phoR; two-component system, OmpR family, phosphate regulon sensor histidine kinase PhoR [EC:2.7.13.3]	specific	phoR; two-component system, OmpR family, phosphate regulon sensor histidine kinase PhoR [EC:2.7.13.3]	specific
IMGVR_UViG_8024405277_000003|8024405277|8024405298|176218-228776_64	IMGVR_UViG_8024405277_000003|8024405277|8024405298|176218-228776	gut	Large intestine	regulatory	parB, spo0J; ParB family transcriptional regulator, chromosome partitioning protein	high	TRUE	TRUE	parB, spo0J; ParB family transcriptional regulator, chromosome partitioning protein	annotate	FALSE	d__Bacteria;p__Bacteroidota;c__Bacteroidia;o__Bacteroidales;f__Bacteroidaceae;g__Bacteroides	both	circular_virus_814991|fragment_1_48	10.0201	16.1685	6.14847	0.619726	1	0.93671	0.860963	0.837365	189	regulatory	Transcriptional regulation	parB, spo0J; ParB family transcriptional regulator, chromosome partitioning protein	0.961932	0.994687	0.958005	parB, spo0J; ParB family transcriptional regulator, chromosome partitioning protein	specific	cluster	parB, spo0J; ParB family transcriptional regulator, chromosome partitioning protein	specific	parB, spo0J; ParB family transcriptional regulator, chromosome partitioning protein	specific	TRUE	0.9	parB, spo0J; ParB family transcriptional regulator, chromosome partitioning protein	specific	parB, spo0J; ParB family transcriptional regulator, chromosome partitioning protein	specific
IMGVR_UViG_8024405277_000004|8024405277|8024405309|129409-192477_14	IMGVR_UViG_8024405277_000004|8024405277|8024405309|129409-192477	gut	Large intestine	regulatory	SMARCAL1, HARP; SWI/SNF-related matrix-associated actin-dependent regulator of chromatin subfamily A-like protein 1 [EC:5.6.2.-]	high	TRUE	FALSE	SMARCAL1, HARP; SWI/SNF-related matrix-associated actin-dependent regulator of chromatin subfamily A-like protein 1 [EC:5.6.2.-]	annotate	FALSE	d__Bacteria;p__Bacteroidota;c__Bacteroidia;o__Bacteroidales;f__Bacteroidaceae;g__Bacteroides	annotate	fragment_26800_27	36.287	50.0779	13.7909	0.724611	0.411023	0.252713	0.20585	0.375164	13204	regulatory	Transcriptional regulation	Transcriptional repressor NrdR-like, N-terminal domain	0.585185	0.506936	0.0454545	SMARCAL1, HARP; SWI/SNF-related matrix-associated actin-dependent regulator of chromatin subfamily A-like protein 1 [EC:5.6.2.-]	specific	cluster	SMARCAL1, HARP; SWI/SNF-related matrix-associated actin-dependent regulator of chromatin subfamily A-like protein 1 [EC:5.6.2.-]	specific		unassigned	TRUE	0.9	SMARCAL1, HARP; SWI/SNF-related matrix-associated actin-dependent regulator of chromatin subfamily A-like protein 1 [EC:5.6.2.-]	specific	SMARCAL1, HARP; SWI/SNF-related matrix-associated actin-dependent regulator of chromatin subfamily A-like protein 1 [EC:5.6.2.-]	specific
IMGVR_UViG_8024405277_000004|8024405277|8024405309|129409-192477_18	IMGVR_UViG_8024405277_000004|8024405277|8024405309|129409-192477	gut	Large intestine	regulatory	parB, spo0J; ParB family transcriptional regulator, chromosome partitioning protein	high	TRUE	TRUE	parB, spo0J; ParB family transcriptional regulator, chromosome partitioning protein	annotate	FALSE	d__Bacteria;p__Bacteroidota;c__Bacteroidia;o__Bacteroidales;f__Bacteroidaceae;g__Bacteroides	both	circular_virus_227761|fragment_2_39	17.7837				1	1	1	1.07213	103	regulatory	Transcriptional regulation	parB, spo0J; ParB family transcriptional regulator, chromosome partitioning protein	0.998426	1	0.998152	parB, spo0J; ParB family transcriptional regulator, chromosome partitioning protein	specific	cluster	parB, spo0J; ParB family transcriptional regulator, chromosome partitioning protein	specific	parB, spo0J; ParB family transcriptional regulator, chromosome partitioning protein	specific	TRUE	0.9	parB, spo0J; ParB family transcriptional regulator, chromosome partitioning protein	specific	parB, spo0J; ParB family transcriptional regulator, chromosome partitioning protein	specific
IMGVR_UViG_8024405277_000004|8024405277|8024405309|129409-192477_38	IMGVR_UViG_8024405277_000004|8024405277|8024405309|129409-192477	gut	Large intestine	physiological	Bacteriophage abortive infection AbiH	high	TRUE	FALSE	Bacteriophage abortive infection AbiH	annotate	FALSE	d__Bacteria;p__Bacteroidota;c__Bacteroidia;o__Bacteroidales;f__Bacteroidaceae;g__Bacteroides	annotate	IMGVR_UViG_3300032092_000099|3300032092|Ga0315905_10000631|fragment_1_16	141.382	142.492	1.10962	0.992213	0.283807	0.194815	0.165219	0.931046	40	regulatory	Transcriptional regulation	DNA binding protein	0.653846	0.428044	0.0540811	Bacteriophage abortive infection AbiH	specific	cluster	Bacteriophage abortive infection AbiH	specific		unassigned	TRUE	0.9	Bacteriophage abortive infection AbiH	specific	Bacteriophage abortive infection AbiH	specific
IMGVR_UViG_8024405277_000005|8024405277|8024405330|214155-295997_106	IMGVR_UViG_8024405277_000005|8024405277|8024405330|214155-295997	gut	Large intestine	unclassified		low	FALSE	TRUE		unassigned	TRUE	d__Bacteria;p__Bacteroidota;c__Bacteroidia;o__Bacteroidales;f__Bacteroidaceae;g__Bacteroides	de_novo	1443897.SAMN02569995.JMEV01000023~1-687055~chromosome_mixed_468	215.359	230.624	15.265	0.93381	0.344449	0.206554	0.175377	1.35724	8	physiological	Defense & anti-defense systems	CRISPR/Cas system associated	0.580645	0.239493	0.0288936		unassigned	none		unassigned		unassigned	TRUE	0.9		unassigned	physiological	category
IMGVR_UViG_8024405277_000005|8024405277|8024405330|214155-295997_26	IMGVR_UViG_8024405277_000005|8024405277|8024405330|214155-295997	gut	Large intestine	unclassified		low	FALSE	TRUE		category	TRUE	d__Bacteria;p__Bacteroidota;c__Bacteroidia;o__Bacteroidales;f__Bacteroidaceae;g__Bacteroides	de_novo	circular_virus_483102|fragment_4_101	105.357	122.576	17.2198	0.859518	0.812386	0.713705	0.649299	1.84233	27	regulatory	Transcriptional regulation	transcriptional regulator	0.926966	0.816078	0.626271	regulatory	category	embedding		unassigned	regulatory	category	TRUE	0.9	Transcriptional regulation	L1	transcriptional regulator	specific
IMGVR_UViG_8024405277_000005|8024405277|8024405330|214155-295997_77	IMGVR_UViG_8024405277_000005|8024405277|8024405330|214155-295997	gut	Large intestine	regulatory	Helix-turn-helix domain	medium	TRUE	TRUE	Helix-turn-helix domain	annotate	FALSE	d__Bacteria;p__Bacteroidota;c__Bacteroidia;o__Bacteroidales;f__Bacteroidaceae;g__Bacteroides	both	fragment_32207_37	123.13	128.747	5.61681	0.956373	0.591377	0.42103	0.355767	1.7055	28	regulatory	Transcriptional regulation	exsA; AraC family transcriptional regulator, exoenzyme S synthesis regulatory protein ExsA	0.783677	0.637523	0.256649	Helix-turn-helix domain	specific	cluster	Helix-turn-helix domain	specific		unassigned	TRUE	0.9	Helix-turn-helix domain	specific	Helix-turn-helix domain	specific
IMGVR_UViG_8024405277_000005|8024405277|8024405330|214155-295997_98	IMGVR_UViG_8024405277_000005|8024405277|8024405330|214155-295997	gut	Large intestine	unclassified		medium	FALSE	TRUE		unassigned	TRUE	d__Bacteria;p__Bacteroidota;c__Bacteroidia;o__Bacteroidales;f__Bacteroidaceae;g__Bacteroides	de_novo	1761897.SAMN04487857.FOCB01000002~1-578748~chromosome_mixed_369	157.517	171.651	14.1343	0.917657	0.493137	0.382204	0.351201	0.740659	16	regulatory	Chromatin/nucleoid organization & epigenetic regulation	ndpA; nucleoid-associated protein	0.809325	0.588529	0.306452		unassigned	none		unassigned		unassigned	TRUE	0.9	regulatory	category	Chromatin/nucleoid organization & epigenetic regulation	L1
IMGVR_UViG_8024418117_000001|8024418117|8024418145_3	IMGVR_UViG_8024418117_000001|8024418117|8024418145	gut	Large intestine	metabolic	eam; glutamate 2,3-aminomutase [EC:5.4.3.9]	medium	TRUE	FALSE	eam; glutamate 2,3-aminomutase [EC:5.4.3.9]	annotate	FALSE	d__Bacteria;p__Bacteroidota;c__Bacteroidia;o__Bacteroidales;f__Bacteroidaceae;g__Bacteroides	annotate	fragment_26800_27	184.796	188.202	3.40646	0.9819	0.288218	0.188955	0.156428	1.91056	13204	regulatory	Transcriptional regulation	Transcriptional repressor NrdR-like, N-terminal domain	0.388889	0.306026	0.0188285	eam; glutamate 2,3-aminomutase [EC:5.4.3.9]	specific	cluster	eam; glutamate 2,3-aminomutase [EC:5.4.3.9]	specific		unassigned	TRUE	0.9	eam; glutamate 2,3-aminomutase [EC:5.4.3.9]	specific	eam; glutamate 2,3-aminomutase [EC:5.4.3.9]	specific
IMGVR_UViG_8024418117_000001|8024418117|8024418145_6	IMGVR_UViG_8024418117_000001|8024418117|8024418145	gut	Large intestine	regulatory	Histone H1-like protein Hc1	low	FALSE	TRUE	Histone H1-like protein Hc1	annotate	FALSE	d__Bacteria;p__Bacteroidota;c__Bacteroidia;o__Bacteroidales;f__Bacteroidaceae;g__Bacteroides	de_novo	UGV-GENOME-0308750|fragment_4_4	41.261	50.5949	9.33398	0.815515	0.857269	0.777013	0.699137	0.728338	30	regulatory	Chromatin/nucleoid organization & epigenetic regulation	Histone H1-like protein Hc1	0.961932	0.94109	0.77095	Histone H1-like protein Hc1	specific	cluster	Histone H1-like protein Hc1	specific	Chromatin/nucleoid organization & epigenetic regulation	L1	TRUE	0.9	Histone H1-like protein Hc1	specific	Histone H1-like protein Hc1	specific
IMGVR_UViG_8024418117_000001|8024418117|8024418145_70	IMGVR_UViG_8024418117_000001|8024418117|8024418145	gut	Large intestine	physiological	AAA domain, putative AbiEii toxin, Type IV TA system	medium	TRUE	TRUE	AAA domain, putative AbiEii toxin, Type IV TA system	annotate	FALSE	d__Bacteria;p__Bacteroidota;c__Bacteroidia;o__Bacteroidales;f__Bacteroidaceae;g__Bacteroides	both	UGV-GENOME-0323627|fragment_2_5	112.48	118.361	5.88078	0.950315	0.742747	0.550814	0.479345	3.08553	54	physiological	Toxin-antitoxin systems	AAA domain, putative AbiEii toxin, Type IV TA system	0.783677	0.736648	0.527273	AAA domain, putative AbiEii toxin, Type IV TA system	specific	cluster	AAA domain, putative AbiEii toxin, Type IV TA system	specific		unassigned	TRUE	0.9	AAA domain, putative AbiEii toxin, Type IV TA system	specific	AAA domain, putative AbiEii toxin, Type IV TA system	specific
IMGVR_UViG_8024418117_000002|8024418117|8024418187_22	IMGVR_UViG_8024418117_000002|8024418117|8024418187	gut	Large intestine	regulatory	DNA binding protein	high	TRUE	TRUE	DNA binding protein	annotate	FALSE	d__Bacteria;p__Bacteroidota;c__Bacteroidia;o__Bacteroidales;f__Bacteroidaceae;g__Bacteroides	both	UGV-GENOME-0313851_1|fragment_2_20	22.1202				1	1	1	0.856385	126	regulatory	Transcriptional regulation	DNA binding protein	0.994056	1	0.998152	DNA binding protein	specific	cluster	DNA binding protein	specific	DNA binding protein	specific	TRUE	0.9	DNA binding protein	specific	DNA binding protein	specific
IMGVR_UViG_8024418117_000007|8024418117|8024418208_8	IMGVR_UViG_8024418117_000007|8024418117|8024418208	gut	Large intestine	regulatory	DNA binding protein	high	TRUE	TRUE	DNA binding protein	annotate	FALSE	d__Bacteria;p__Bacteroidota;c__Bacteroidia;o__Bacteroidales;f__Bacteroidaceae;g__Bacteroides	both	UGV-GENOME-0318076|fragment_3_11	11.265				1	1	1	0.745252	38	regulatory	Transcriptional regulation	DNA binding protein	1	1	1	DNA binding protein	specific	cluster	DNA binding protein	specific	DNA binding protein	specific	TRUE	0.9	DNA binding protein	specific	DNA binding protein	specific
IMGVR_UViG_8024426042_000001|8024426042|8024426046|76290-102703_28	IMGVR_UViG_8024426042_000001|8024426042|8024426046|76290-102703	gut	Large intestine	physiological	toxin	high	TRUE	TRUE	toxin	annotate	FALSE	d__Bacteria;p__Bacteroidota;c__Bacteroidia;o__Bacteroidales;f__Bacteroidaceae;g__Bacteroides	both	UGV-GENOME-0257600|fragment_3_16	6.82532	9.28817	2.46285	0.73484	0.842358	0.811696	0.812421	0.502278	59	physiological	Toxin-antitoxin systems	toxin	0.985075	0.964052	0.864903	toxin	specific	cluster	toxin	specific	toxin	specific	TRUE	0.9	toxin	specific	toxin	specific
IMGVR_UViG_8024426042_000004|8024426042|8024426086|11907-75525_45	IMGVR_UViG_8024426042_000004|8024426042|8024426086|11907-75525	gut	Large intestine	regulatory	transcriptional regulator	high	TRUE	TRUE	transcriptional regulator	annotate	FALSE	d__Bacteria;p__Bacteroidota;c__Bacteroidia;o__Bacteroidales;f__Bacteroidaceae;g__Bacteroides	both	circular_virus_1267234|fragment_2_45	36.3881	39.8084	3.4203	0.914081	0.40391	0.319328	0.266396	1.11085	51	metabolic	Carbohydrate metabolism	UGDH, ugd; UDPglucose 6-dehydrogenase [EC:1.1.1.22]	0.827448	0.550459	0.14702	transcriptional regulator	specific	cluster	transcriptional regulator	specific		unassigned	TRUE	0.9	transcriptional regulator	specific	transcriptional regulator	specific
IMGVR_UViG_8024429437_000001|8024429437|8024429457_30	IMGVR_UViG_8024429437_000001|8024429437|8024429457	gut	Large intestine	regulatory	DNA binding protein	high	TRUE	TRUE	DNA binding protein	annotate	FALSE	d__Bacteria;p__Bacteroidota;c__Bacteroidia;o__Bacteroidales;f__Bacteroidaceae;g__Bacteroides	both	UGV-GENOME-0254284|fragment_3_10	31.4696	37.1267	5.65709	0.847628	1	0.842562	0.782688	2.40274	22	regulatory	Transcriptional regulation	DNA binding protein	0.983668	0.981295	0.894118	DNA binding protein	specific	cluster	DNA binding protein	specific	DNA binding protein	specific	TRUE	0.9	DNA binding protein	specific	DNA binding protein	specific
IMGVR_UViG_8024442704_000001|8024442704|8024442704|351353-387836_16	IMGVR_UViG_8024442704_000001|8024442704|8024442704|351353-387836	gut	Large intestine	regulatory	DNA binding protein	high	TRUE	TRUE	DNA binding protein	annotate	FALSE	d__Bacteria;p__Bacteroidota;c__Bacteroidia;o__Bacteroidales;f__Bacteroidaceae;g__Bacteroides	both	UGV-GENOME-0313851_1|fragment_2_20	15.8138				1	1	1	0.612232	126	regulatory	Transcriptional regulation	DNA binding protein	0.994056	1	1	DNA binding protein	specific	cluster	DNA binding protein	specific	DNA binding protein	specific	TRUE	0.9	DNA binding protein	specific	DNA binding protein	specific
IMGVR_UViG_8024442704_000002|8024442704|8024442715|47645-99622_55	IMGVR_UViG_8024442704_000002|8024442704|8024442715|47645-99622	gut	Large intestine	regulatory	parB, spo0J; ParB family transcriptional regulator, chromosome partitioning protein	high	TRUE	TRUE	parB, spo0J; ParB family transcriptional regulator, chromosome partitioning protein	annotate	FALSE	d__Bacteria;p__Bacteroidota;c__Bacteroidia;o__Bacteroidales;f__Bacteroidaceae;g__Bacteroides	both	circular_virus_814991|fragment_1_48	10.9044	11.3734	0.468994	0.958764	0.601211	0.532062	0.467672	0.911271	189	regulatory	Transcriptional regulation	parB, spo0J; ParB family transcriptional regulator, chromosome partitioning protein	0.930719	0.87395	0.631447	parB, spo0J; ParB family transcriptional regulator, chromosome partitioning protein	specific	cluster	parB, spo0J; ParB family transcriptional regulator, chromosome partitioning protein	specific	Transcriptional regulation	L1	TRUE	0.9	parB, spo0J; ParB family transcriptional regulator, chromosome partitioning protein	specific	parB, spo0J; ParB family transcriptional regulator, chromosome partitioning protein	specific
IMGVR_UViG_8024442704_000003|8024442704|8024442761|5160-50960_23	IMGVR_UViG_8024442704_000003|8024442704|8024442761|5160-50960	gut	Large intestine	regulatory	DNA binding protein	high	TRUE	TRUE	DNA binding protein	annotate	FALSE	d__Bacteria;p__Bacteroidota;c__Bacteroidia;o__Bacteroidales;f__Bacteroidaceae;g__Bacteroides	both	IMGVR_UViG_3300010049_000024|3300010049|Ga0123356_10000881|fragment_3_20	16.7469	28.8612	12.1143	0.580256	1	0.984863	0.966041	0.466932	45	regulatory	Transcriptional regulation	DNA binding protein	0.998426	0.997344	0.993548	DNA binding protein	specific	cluster	DNA binding protein	specific	DNA binding protein	specific	TRUE	0.9	DNA binding protein	specific	DNA binding protein	specific
IMGVR_UViG_8024442704_000003|8024442704|8024442761|5160-50960_52	IMGVR_UViG_8024442704_000003|8024442704|8024442761|5160-50960	gut	Large intestine	regulatory	transcriptional repressor	high	TRUE	TRUE	transcriptional repressor	annotate	FALSE	d__Bacteria;p__Bacteroidota;c__Bacteroidia;o__Bacteroidales;f__Bacteroidaceae;g__Bacteroides	both	IMGVR_UViG_3300026272_000004|3300026272|Ga0209913_1000255|fragment_2_52	17.4847	21.7071	4.22244	0.805481	1	1	0.975366	0.840842	21	regulatory	Transcriptional regulation	transcriptional repressor	0.998426	0.997344	0.989754	transcriptional repressor	specific	cluster	transcriptional repressor	specific	transcriptional repressor	specific	TRUE	0.9	transcriptional repressor	specific	transcriptional repressor	specific
IMGVR_UViG_8024446743_000001|8024446743|8024446755_23	IMGVR_UViG_8024446743_000001|8024446743|8024446755	gut	Large intestine	metabolic	mscS; small conductance mechanosensitive channel	medium	TRUE	TRUE	mscS; small conductance mechanosensitive channel	annotate	FALSE	d__Bacteria;p__Bacteroidota;c__Bacteroidia;o__Bacteroidales;f__Bacteroidaceae;g__Bacteroides	both	circular_virus_10200|fragment_2_23	71.5912	72.1556	0.564423	0.992178	0.473009	0.431886	0.430382	5.32389	33	physiological	Virulence & host interaction	Virulence-associated protein E-like domain	0.737079	0.736648	0.457179	mscS; small conductance mechanosensitive channel	specific	cluster	mscS; small conductance mechanosensitive channel	specific		unassigned	TRUE	0.9	mscS; small conductance mechanosensitive channel	specific	mscS; small conductance mechanosensitive channel	specific
IMGVR_UViG_8024446743_000001|8024446743|8024446755_37	IMGVR_UViG_8024446743_000001|8024446743|8024446755	gut	Large intestine	regulatory	SMARCAL1, HARP; SWI/SNF-related matrix-associated actin-dependent regulator of chromatin subfamily A-like protein 1 [EC:5.6.2.-]	high	TRUE	FALSE	SMARCAL1, HARP; SWI/SNF-related matrix-associated actin-dependent regulator of chromatin subfamily A-like protein 1 [EC:5.6.2.-]	annotate	FALSE	d__Bacteria;p__Bacteroidota;c__Bacteroidia;o__Bacteroidales;f__Bacteroidaceae;g__Bacteroides	annotate	fragment_26738_37	72.4935	79.1144	6.62089	0.916313	0.349712	0.198484	0.164387	0.379144	624	regulatory	Transcriptional regulation	SMARCAL1, HARP; SWI/SNF-related matrix-associated actin-dependent regulator of chromatin subfamily A-like protein 1 [EC:5.6.2.-]	0.512195	0.550459	0.0454545	SMARCAL1, HARP; SWI/SNF-related matrix-associated actin-dependent regulator of chromatin subfamily A-like protein 1 [EC:5.6.2.-]	specific	cluster	SMARCAL1, HARP; SWI/SNF-related matrix-associated actin-dependent regulator of chromatin subfamily A-like protein 1 [EC:5.6.2.-]	specific		unassigned	TRUE	0.9	SMARCAL1, HARP; SWI/SNF-related matrix-associated actin-dependent regulator of chromatin subfamily A-like protein 1 [EC:5.6.2.-]	specific	SMARCAL1, HARP; SWI/SNF-related matrix-associated actin-dependent regulator of chromatin subfamily A-like protein 1 [EC:5.6.2.-]	specific
IMGVR_UViG_8024446743_000002|8024446743|8024446756_38	IMGVR_UViG_8024446743_000002|8024446743|8024446756	gut	Large intestine	regulatory	transcriptional regulator	high	TRUE	TRUE	transcriptional regulator	annotate	FALSE	d__Bacteria;p__Bacteroidota;c__Bacteroidia;o__Bacteroidales;f__Bacteroidaceae;g__Bacteroides	both	circular_virus_84252|fragment_3_38	18.8317	29.9288	11.0971	0.629217	1	0.981778	0.953104	0.676364	29	regulatory	Transcriptional regulation	transcriptional regulator	0.998426	0.997344	0.993548	transcriptional regulator	specific	cluster	transcriptional regulator	specific	transcriptional regulator	specific	TRUE	0.9	transcriptional regulator	specific	transcriptional regulator	specific
IMGVR_UViG_8024450708_000002|8024450708|8024450719|277452-347724_46	IMGVR_UViG_8024450708_000002|8024450708|8024450719|277452-347724	gut	Large intestine	regulatory	transcriptional regulator	high	TRUE	TRUE	transcriptional regulator	annotate	FALSE	d__Bacteria;p__Bacteroidota;c__Bacteroidia;o__Bacteroidales;f__Bacteroidaceae;g__Bacteroides	both	circular_virus_849121|fragment_2_46	34.8703	35.0533	0.183044	0.994778	0.293	0.17249	0.142602	0.482996	40	metabolic	Aromatic & xenobiotic degradation	CYP81F; indol-3-yl-methylglucosinolate hydroxylase [EC:1.14.-.-]	0.783677	0.497197	0.070197	transcriptional regulator	specific	cluster	transcriptional regulator	specific		unassigned	TRUE	0.9	transcriptional regulator	specific	transcriptional regulator	specific
IMGVR_UViG_8024450708_000002|8024450708|8024450719|277452-347724_65	IMGVR_UViG_8024450708_000002|8024450708|8024450719|277452-347724	gut	Large intestine	metabolic	ppdK; pyruvate, orthophosphate dikinase [EC:2.7.9.1]	high	TRUE	TRUE	ppdK; pyruvate, orthophosphate dikinase [EC:2.7.9.1]	annotate	FALSE	d__Bacteria;p__Bacteroidota;c__Bacteroidia;o__Bacteroidales;f__Bacteroidaceae;g__Bacteroides	both	circular_virus_419161|fragment_1_33	44.8365	54.4885	9.65205	0.822861	1	0.989413	0.98029	2.04414	12	metabolic	Amino acid metabolism	metK; S-adenosylmethionine synthetase [EC:2.5.1.6]	0.994056	0.994687	0.981164	ppdK; pyruvate, orthophosphate dikinase [EC:2.7.9.1]	specific	cluster	ppdK; pyruvate, orthophosphate dikinase [EC:2.7.9.1]	specific	metK; S-adenosylmethionine synthetase [EC:2.5.1.6]	specific	TRUE	0.9	ppdK; pyruvate, orthophosphate dikinase [EC:2.7.9.1]	specific	ppdK; pyruvate, orthophosphate dikinase [EC:2.7.9.1]	specific
IMGVR_UViG_8024454098_000001|8024454098|8024454128_4	IMGVR_UViG_8024454098_000001|8024454098|8024454128	gut	Large intestine	physiological	HigB_toxin, RelE-like toxic component of a toxin-antitoxin system	medium	TRUE	TRUE	HigB_toxin, RelE-like toxic component of a toxin-antitoxin system	annotate	FALSE	d__Bacteria;p__Bacteroidota;c__Bacteroidia;o__Bacteroidales;f__Bacteroidaceae;g__Bacteroides	both	UGV-GENOME-0340506_1|fragment_1_14	30.3489	33.0765	2.72765	0.917535	0.854792	0.887669	0.82728	1.32444	47	physiological	Toxin-antitoxin systems	HigB_toxin, RelE-like toxic component of a toxin-antitoxin system	0.961932	0.964052	0.929677	HigB_toxin, RelE-like toxic component of a toxin-antitoxin system	specific	cluster	HigB_toxin, RelE-like toxic component of a toxin-antitoxin system	specific	HigB_toxin, RelE-like toxic component of a toxin-antitoxin system	specific	TRUE	0.9	HigB_toxin, RelE-like toxic component of a toxin-antitoxin system	specific	HigB_toxin, RelE-like toxic component of a toxin-antitoxin system	specific
IMGVR_UViG_8024454098_000001|8024454098|8024454128_5	IMGVR_UViG_8024454098_000001|8024454098|8024454128	gut	Large intestine	regulatory	transcriptional regulator	medium	TRUE	TRUE	transcriptional regulator	annotate	FALSE	d__Bacteria;p__Bacteroidota;c__Bacteroidia;o__Bacteroidales;f__Bacteroidaceae;g__Bacteroides	both	UGV-GENOME-0337861_1|fragment_3_5	25.5383	37.7991	12.2609	0.675631	1	0.968822	0.918594	0.83385	40	regulatory	Transcriptional regulation	transcriptional regulator	0.998426	0.997344	0.982659	transcriptional regulator	specific	cluster	transcriptional regulator	specific	transcriptional regulator	specific	TRUE	0.9	transcriptional regulator	specific	transcriptional regulator	specific
IMGVR_UViG_8024461324_000001|8024461324|8024461403_14	IMGVR_UViG_8024461324_000001|8024461324|8024461403	gut	Large intestine	regulatory	transcriptional regulator	high	TRUE	TRUE	transcriptional regulator	annotate	FALSE	d__Bacteria;p__Bacteroidota;c__Bacteroidia;o__Bacteroidales;f__Bacteroidaceae;g__Bacteroides	both	UGV-GENOME-0337861_1|fragment_3_5	16.9083	24.9028	7.99453	0.678971	1	0.9091	0.874693	0.552072	40	regulatory	Transcriptional regulation	transcriptional regulator	0.99661	0.996008	0.981164	transcriptional regulator	specific	cluster	transcriptional regulator	specific	transcriptional regulator	specific	TRUE	0.9	transcriptional regulator	specific	transcriptional regulator	specific
IMGVR_UViG_8024461324_000001|8024461324|8024461403_15	IMGVR_UViG_8024461324_000001|8024461324|8024461403	gut	Large intestine	physiological	HigB_toxin, RelE-like toxic component of a toxin-antitoxin system	high	TRUE	TRUE	HigB_toxin, RelE-like toxic component of a toxin-antitoxin system	annotate	FALSE	d__Bacteria;p__Bacteroidota;c__Bacteroidia;o__Bacteroidales;f__Bacteroidaceae;g__Bacteroides	both	UGV-GENOME-0338331_1|fragment_4_12	16.5419	21.9494	5.40743	0.753641	0.887191	0.927009	0.888262	1.2656	57	physiological	Toxin-antitoxin systems	HigB_toxin, RelE-like toxic component of a toxin-antitoxin system	0.985075	0.964052	0.892655	HigB_toxin, RelE-like toxic component of a toxin-antitoxin system	specific	cluster	HigB_toxin, RelE-like toxic component of a toxin-antitoxin system	specific	HigB_toxin, RelE-like toxic component of a toxin-antitoxin system	specific	TRUE	0.9	HigB_toxin, RelE-like toxic component of a toxin-antitoxin system	specific	HigB_toxin, RelE-like toxic component of a toxin-antitoxin system	specific
IMGVR_UViG_8024461324_000002|8024461324|8024461409_15	IMGVR_UViG_8024461324_000002|8024461324|8024461409	gut	Large intestine	unclassified	head maturation protease	medium	FALSE	TRUE	head maturation protease	annotate	FALSE	d__Bacteria;p__Bacteroidota;c__Bacteroidia;o__Bacteroidales;f__Bacteroidaceae;g__Bacteroides	de_novo	UGV-GENOME-0372160|fragment_3_6	136.265	143.832	7.56647	0.947394	0.360855	0.24655	0.20703	1.59331	15	metabolic	Phosphorus metabolism	Tyrosine phosphatase family	0.653846	0.306026	0.0540811		unassigned	none		unassigned		unassigned	TRUE	0.9		unassigned	metabolic	category
IMGVR_UViG_8024461324_000002|8024461324|8024461409_27	IMGVR_UViG_8024461324_000002|8024461324|8024461409	gut	Large intestine	regulatory	transcriptional regulator	low	FALSE	TRUE	transcriptional regulator	annotate	FALSE	d__Bacteria;p__Bacteroidota;c__Bacteroidia;o__Bacteroidales;f__Bacteroidaceae;g__Bacteroides	de_novo	IMGVR_UViG_3300002839_000022|3300002839|JGIcombinedJ43158_10000340|fragment_2_40	6.68226	9.86693	3.18468	0.677237	1	0.877501	0.807106	0.789906	122	regulatory	Transcriptional regulation	transcriptional regulator	0.961932	0.994687	0.958005	transcriptional regulator	specific	cluster	transcriptional regulator	specific	transcriptional regulator	specific	TRUE	0.9	transcriptional regulator	specific	transcriptional regulator	specific
IMGVR_UViG_8024461324_000003|8024461324|8024461411_4	IMGVR_UViG_8024461324_000003|8024461324|8024461411	gut	Large intestine	regulatory	DNA binding protein	high	TRUE	TRUE	DNA binding protein	annotate	FALSE	d__Bacteria;p__Bacteroidota;c__Bacteroidia;o__Bacteroidales;f__Bacteroidaceae;g__Bacteroides	both	UGV-GENOME-0292776|fragment_4_4	13.0048	22.9495	9.94468	0.566672	1	1	0.994516	0.778828	26	regulatory	Transcriptional regulation	DNA binding protein	1	1	0.998152	DNA binding protein	specific	cluster	DNA binding protein	specific	DNA binding protein	specific	TRUE	0.9	DNA binding protein	specific	DNA binding protein	specific
IMGVR_UViG_8024461324_000004|8024461324|8024461419_7	IMGVR_UViG_8024461324_000004|8024461324|8024461419	gut	Large intestine	unclassified		high	FALSE	TRUE	toxin	specific	TRUE	d__Bacteria;p__Bacteroidota;c__Bacteroidia;o__Bacteroidales;f__Bacteroidaceae;g__Bacteroides	de_novo	UGV-GENOME-0270218|fragment_2_4	83.7861	132.254	48.468	0.633524	1	1	0.977113	0.638074	24	physiological	Toxin-antitoxin systems	toxin	0.99661	0.997344	0.994975	toxin	specific	embedding		unassigned	toxin	specific	TRUE	0.9	toxin	specific	toxin	specific
IMGVR_UViG_8024461324_000010|8024461324|8024461386|1-32353_16	IMGVR_UViG_8024461324_000010|8024461324|8024461386|1-32353	gut	Large intestine	regulatory	DNA binding protein	high	TRUE	TRUE	DNA binding protein	annotate	FALSE	d__Bacteria;p__Bacteroidota;c__Bacteroidia;o__Bacteroidales;f__Bacteroidaceae;g__Bacteroides	both	IMGVR_UViG_3300023498_000012|3300023498|Ga0257046_100461|fragment_1_10	21.3845				1	1	1	0.860185	30	regulatory	Transcriptional regulation	DNA binding protein	1	1	1	DNA binding protein	specific	cluster	DNA binding protein	specific	DNA binding protein	specific	TRUE	0.9	DNA binding protein	specific	DNA binding protein	specific
IMGVR_UViG_8024461324_000010|8024461324|8024461386|1-32353_46	IMGVR_UViG_8024461324_000010|8024461324|8024461386|1-32353	gut	Large intestine	regulatory	transcriptional repressor	high	TRUE	TRUE	transcriptional repressor	annotate	FALSE	d__Bacteria;p__Bacteroidota;c__Bacteroidia;o__Bacteroidales;f__Bacteroidaceae;g__Bacteroides	both	MF490237.1|fragment_2_46	34.7392	44.7818	10.0426	0.775743	1	1	0.963852	1.4323	52	regulatory	Transcriptional regulation	transcriptional repressor	0.994056	0.994687	0.989754	transcriptional repressor	specific	cluster	transcriptional repressor	specific	transcriptional repressor	specific	TRUE	0.9	transcriptional repressor	specific	transcriptional repressor	specific
IMGVR_UViG_8024732828_000001|8024732828|8024732873_45	IMGVR_UViG_8024732828_000001|8024732828|8024732873	gut	Pharynx/Throat	regulatory	antB; anti-repressor protein	high	TRUE	TRUE	antB; anti-repressor protein	annotate	FALSE	d__Bacteria;p__Actinomycetota;c__Actinomycetes;o__Mycobacteriales;f__Mycobacteriaceae;g__Corynebacterium	both	circular_virus_111434|fragment_1_45	9.68391	11.9388	2.25489	0.811129	1	0.93238	0.924028	1.21489	22	regulatory	Transcriptional regulation	anti-repressor Ant	0.985075	0.981295	0.958005	anti-repressor Ant	specific	cluster	anti-repressor Ant	specific	anti-repressor Ant	specific	TRUE	0.9	anti-repressor Ant	specific	anti-repressor Ant	specific
IMGVR_UViG_8024732828_000001|8024732828|8024732873_49	IMGVR_UViG_8024732828_000001|8024732828|8024732873	gut	Pharynx/Throat	regulatory	transcriptional regulator	high	TRUE	TRUE	transcriptional regulator	annotate	FALSE	d__Bacteria;p__Actinomycetota;c__Actinomycetes;o__Mycobacteriales;f__Mycobacteriaceae;g__Corynebacterium	both	UGV-GENOME-0286409|fragment_3_49	12.007	12.0173	0.0103731	0.999137	0.344552	0.250657	0.259262	2.6809	22	regulatory	Transcriptional regulation	anti-repressor Ant	0.737079	0.462282	0.0612245	anti-repressor Ant	specific	cluster	anti-repressor Ant	specific		unassigned	TRUE	0.9	anti-repressor Ant	specific	anti-repressor Ant	specific
IMGVR_UViG_8024732828_000001|8024732828|8024732873_51	IMGVR_UViG_8024732828_000001|8024732828|8024732873	gut	Pharynx/Throat	regulatory	anti-repressor Ant	high	TRUE	TRUE	anti-repressor Ant	annotate	FALSE	d__Bacteria;p__Actinomycetota;c__Actinomycetes;o__Mycobacteriales;f__Mycobacteriaceae;g__Corynebacterium	both	circular_virus_1267234|fragment_2_51	13.4711				1	1	1	1.26497	49	regulatory	Transcriptional regulation	anti-repressor Ant	1	1	0.998152	anti-repressor Ant	specific	cluster	anti-repressor Ant	specific	anti-repressor Ant	specific	TRUE	0.9	anti-repressor Ant	specific	anti-repressor Ant	specific
IMGVR_UViG_8024732828_000001|8024732828|8024732873_52	IMGVR_UViG_8024732828_000001|8024732828|8024732873	gut	Pharynx/Throat	regulatory	HTH DNA binding protein	high	TRUE	TRUE	HTH DNA binding protein	annotate	FALSE	d__Bacteria;p__Actinomycetota;c__Actinomycetes;o__Mycobacteriales;f__Mycobacteriaceae;g__Corynebacterium	both	UGV-GENOME-0289575|fragment_2_51	35.285	46.0288	10.7438	0.766585	1	0.827495	0.719391	1.58791	22	regulatory	Transcriptional regulation	HTH DNA binding protein	0.985075	0.981295	0.929677	HTH DNA binding protein	specific	embedding	Transcriptional regulation	L1	HTH DNA binding protein	specific	TRUE	0.9	HTH DNA binding protein	specific	HTH DNA binding protein	specific
IMGVR_UViG_8024732828_000002|8024732828|8024732915_32	IMGVR_UViG_8024732828_000002|8024732828|8024732915	gut	Pharynx/Throat	regulatory	anti-repressor Ant	high	TRUE	TRUE	anti-repressor Ant	annotate	FALSE	d__Bacteria;p__Actinomycetota;c__Actinomycetes;o__Mycobacteriales;f__Mycobacteriaceae;g__Corynebacterium	both	MF417901.1|fragment_2_32	8.78584	10.7962	2.01035	0.813791	1	0.984993	0.967185	1.16223	16	regulatory	Transcriptional regulation	anti-repressor Ant	0.99661	0.996008	0.982659	anti-repressor Ant	specific	cluster	anti-repressor Ant	specific	anti-repressor Ant	specific	TRUE	0.9	anti-repressor Ant	specific	anti-repressor Ant	specific
IMGVR_UViG_8024732828_000002|8024732828|8024732915_38	IMGVR_UViG_8024732828_000002|8024732828|8024732915	gut	Pharynx/Throat	regulatory	HTH DNA binding protein	medium	TRUE	TRUE	HTH DNA binding protein	annotate	FALSE	d__Bacteria;p__Actinomycetota;c__Actinomycetes;o__Mycobacteriales;f__Mycobacteriaceae;g__Corynebacterium	both	UGV-GENOME-0250339|fragment_1_22	91.9644	104.309	12.3449	0.881651	0.871408	0.808022	0.723482	0.831061	12	regulatory	Transcriptional regulation	HTH DNA binding protein	0.942038	0.883929	0.83542	HTH DNA binding protein	specific	embedding	Transcriptional regulation	L1	HTH DNA binding protein	specific	TRUE	0.9	HTH DNA binding protein	specific	HTH DNA binding protein	specific
IMGVR_UViG_8024732828_000002|8024732828|8024732915_43	IMGVR_UViG_8024732828_000002|8024732828|8024732915	gut	Pharynx/Throat	unclassified		medium	FALSE	TRUE		unassigned	TRUE	d__Bacteria;p__Actinomycetota;c__Actinomycetes;o__Mycobacteriales;f__Mycobacteriaceae;g__Corynebacterium	de_novo	IMGVR_UViG_3300008664_000014|3300008664|Ga0111493_100415|fragment_3_47	155.193	160.068	4.87546	0.969541	0.332566	0.244956	0.207841	0.821334	40	physiological	Defense & anti-defense systems	abortive infection resistance protein	0.653846	0.497197	0.14702		unassigned	none		unassigned		unassigned	TRUE	0.9		unassigned	physiological	category
IMGVR_UViG_8024732828_000002|8024732828|8024732915_44	IMGVR_UViG_8024732828_000002|8024732828|8024732915	gut	Pharynx/Throat	regulatory	transcriptional regulator	medium	TRUE	TRUE	transcriptional regulator	annotate	FALSE	d__Bacteria;p__Actinomycetota;c__Actinomycetes;o__Mycobacteriales;f__Mycobacteriaceae;g__Corynebacterium	both	UGV-GENOME-0205679|fragment_2_1	110.562	117.402	6.84065	0.941733	0.70943	0.644456	0.603908	2.24062	27	regulatory	Transcriptional regulation	transcriptional repressor	0.912939	0.851259	0.688312	transcriptional regulator	specific	cluster	transcriptional regulator	specific	Transcriptional regulation	L1	TRUE	0.9	transcriptional regulator	specific	transcriptional regulator	specific
IMGVR_UViG_8024732828_000002|8024732828|8024732915_46	IMGVR_UViG_8024732828_000002|8024732828|8024732915	gut	Pharynx/Throat	metabolic	SLC13A2_3_5; solute carrier family 13 (sodium-dependent dicarboxylate transporter), member 2/3/5	low	FALSE	TRUE	SLC13A2_3_5; solute carrier family 13 (sodium-dependent dicarboxylate transporter), member 2/3/5	annotate	FALSE	d__Bacteria;p__Actinomycetota;c__Actinomycetes;o__Mycobacteriales;f__Mycobacteriaceae;g__Corynebacterium	de_novo	IMGVR_UViG_3300010233_000031|3300010233|Ga0136235_1000042|fragment_1_44	58.0103	59.6858	1.67543	0.971929	0.478828	0.283135	0.236571	6.10906	136	regulatory	Transcriptional regulation	Sigma-54 interaction domain	0.585185	0.306026	0.058663	SLC13A2_3_5; solute carrier family 13 (sodium-dependent dicarboxylate transporter), member 2/3/5	specific	cluster	SLC13A2_3_5; solute carrier family 13 (sodium-dependent dicarboxylate transporter), member 2/3/5	specific		unassigned	TRUE	0.9	SLC13A2_3_5; solute carrier family 13 (sodium-dependent dicarboxylate transporter), member 2/3/5	specific	SLC13A2_3_5; solute carrier family 13 (sodium-dependent dicarboxylate transporter), member 2/3/5	specific
IMGVR_UViG_8024799838_000001|8024799838|8024799841|12709-49297_14	IMGVR_UViG_8024799838_000001|8024799838|8024799841|12709-49297	gut	Pharynx/Throat	regulatory	anti-repressor Ant	high	TRUE	TRUE	anti-repressor Ant	annotate	FALSE	d__Bacteria;p__Actinomycetota;c__Actinomycetes;o__Mycobacteriales;f__Mycobacteriaceae;g__Corynebacterium	both	circular_virus_550123|fragment_1_14	4.00751	4.75013	0.742621	0.843663	0.572137	0.423795	0.365694	0.981818	37	regulatory	Transcriptional regulation	antB; anti-repressor protein	0.961932	0.894309	0.220703	anti-repressor Ant	specific	cluster	anti-repressor Ant	specific	Transcriptional regulation	L1	TRUE	0.9	anti-repressor Ant	specific	anti-repressor Ant	specific
IMGVR_UViG_8024799838_000001|8024799838|8024799841|12709-49297_2	IMGVR_UViG_8024799838_000001|8024799838|8024799841|12709-49297	gut	Pharynx/Throat	regulatory	transcriptional regulator	high	TRUE	TRUE	transcriptional regulator	annotate	FALSE	d__Bacteria;p__Actinomycetota;c__Actinomycetes;o__Mycobacteriales;f__Mycobacteriaceae;g__Corynebacterium	both	IMGVR_UViG_3300003838_000001|3300003838|Ga0058691_1000170|fragment_4_2	101.907	103.529	1.62186	0.984334	0.325319	0.163421	0.132325	1.40209	9	physiological	Toxin-antitoxin systems	AAA domain, putative AbiEii toxin, Type IV TA system	0.653846	0.239493	0.0288936	transcriptional regulator	specific	cluster	transcriptional regulator	specific		unassigned	TRUE	0.9	transcriptional regulator	specific	transcriptional regulator	specific
IMGVR_UViG_8024799838_000001|8024799838|8024799841|12709-49297_8	IMGVR_UViG_8024799838_000001|8024799838|8024799841|12709-49297	gut	Pharynx/Throat	regulatory	HTH DNA binding protein	high	TRUE	FALSE	HTH DNA binding protein	annotate	FALSE	d__Bacteria;p__Actinomycetota;c__Actinomycetes;o__Mycobacteriales;f__Mycobacteriaceae;g__Corynebacterium	annotate	circular_virus_773408|fragment_3_8	169.151	192.856	23.7051	0.877084	0.606213	0.405273	0.333616	1.15276	54	physiological	Toxin-antitoxin systems	chpS, chpBI; antitoxin ChpS	0.617391	0.374147	0.167562		unassigned	none		unassigned		unassigned	TRUE	0.9		unassigned	physiological	category
IMGVR_UViG_8024802387_000002|8024802387|8024802387|12712-51330_13	IMGVR_UViG_8024802387_000002|8024802387|8024802387|12712-51330	gut	Pharynx/Throat	regulatory	anti-repressor Ant	high	TRUE	TRUE	anti-repressor Ant	annotate	FALSE	d__Bacteria;p__Actinomycetota;c__Actinomycetes;o__Mycobacteriales;f__Mycobacteriaceae;g__Corynebacterium	both	KY624611.1|fragment_2_13	4.14921	6.46405	2.31484	0.64189	1	0.988635	0.965283	0.783376	27	regulatory	Transcriptional regulation	anti-repressor Ant	1	1	0.989754	anti-repressor Ant	specific	cluster	anti-repressor Ant	specific	anti-repressor Ant	specific	TRUE	0.9	anti-repressor Ant	specific	anti-repressor Ant	specific
IMGVR_UViG_8024802387_000002|8024802387|8024802387|12712-51330_2	IMGVR_UViG_8024802387_000002|8024802387|8024802387|12712-51330	gut	Pharynx/Throat	regulatory	transcriptional regulator	medium	TRUE	FALSE	transcriptional regulator	annotate	FALSE	d__Bacteria;p__Actinomycetota;c__Actinomycetes;o__Mycobacteriales;f__Mycobacteriaceae;g__Corynebacterium	annotate	circular_virus_766733|fragment_1_2	140.898	148.576	7.67728	0.948327	0.466653	0.303749	0.25903	1.71192	27	regulatory	Transcriptional regulation	Helix-turn-helix	0.737079	0.374147	0.0719178	transcriptional regulator	specific	cluster	transcriptional regulator	specific		unassigned	TRUE	0.9	transcriptional regulator	specific	transcriptional regulator	specific
IMGVR_UViG_8024826110_000002|8024826110|8024826151_32	IMGVR_UViG_8024826110_000002|8024826110|8024826151	gut	Pharynx/Throat	regulatory	anti-repressor Ant	high	TRUE	TRUE	anti-repressor Ant	annotate	FALSE	d__Bacteria;p__Actinomycetota;c__Actinomycetes;o__Mycobacteriales;f__Mycobacteriaceae;g__Corynebacterium	both	MF417901.1|fragment_2_32	8.72179	10.571	1.84924	0.825065	1	0.972281	0.964277	1.15376	16	regulatory	Transcriptional regulation	anti-repressor Ant	0.99661	0.996008	0.981164	anti-repressor Ant	specific	cluster	anti-repressor Ant	specific	anti-repressor Ant	specific	TRUE	0.9	anti-repressor Ant	specific	anti-repressor Ant	specific
IMGVR_UViG_8024826110_000002|8024826110|8024826151_38	IMGVR_UViG_8024826110_000002|8024826110|8024826151	gut	Pharynx/Throat	regulatory	HTH DNA binding protein	medium	TRUE	TRUE	HTH DNA binding protein	annotate	FALSE	d__Bacteria;p__Actinomycetota;c__Actinomycetes;o__Mycobacteriales;f__Mycobacteriaceae;g__Corynebacterium	both	UGV-GENOME-0250339|fragment_1_22	92.0474	104.725	12.6779	0.878941	0.874999	0.810636	0.725785	0.831811	12	regulatory	Transcriptional regulation	HTH DNA binding protein	0.942038	0.883929	0.83542	HTH DNA binding protein	specific	embedding	Transcriptional regulation	L1	HTH DNA binding protein	specific	TRUE	0.9	HTH DNA binding protein	specific	HTH DNA binding protein	specific
IMGVR_UViG_8024826110_000002|8024826110|8024826151_43	IMGVR_UViG_8024826110_000002|8024826110|8024826151	gut	Pharynx/Throat	unclassified		medium	FALSE	TRUE		unassigned	TRUE	d__Bacteria;p__Actinomycetota;c__Actinomycetes;o__Mycobacteriales;f__Mycobacteriaceae;g__Corynebacterium	de_novo	IMGVR_UViG_3300008664_000014|3300008664|Ga0111493_100415|fragment_3_47	157.373	158.503	1.13014	0.99287	0.294541	0.214919	0.182061	0.832869	40	physiological	Defense & anti-defense systems	abortive infection resistance protein	0.653846	0.422285	0.14702		unassigned	none		unassigned		unassigned	TRUE	0.9		unassigned	physiological	category
IMGVR_UViG_8024826110_000002|8024826110|8024826151_44	IMGVR_UViG_8024826110_000002|8024826110|8024826151	gut	Pharynx/Throat	regulatory	transcriptional regulator	medium	TRUE	TRUE	transcriptional regulator	annotate	FALSE	d__Bacteria;p__Actinomycetota;c__Actinomycetes;o__Mycobacteriales;f__Mycobacteriaceae;g__Corynebacterium	both	UGV-GENOME-0205679|fragment_2_1	108.341	115.217	6.87634	0.940318	0.731143	0.677763	0.632524	2.19561	27	regulatory	Transcriptional regulation	transcriptional repressor	0.912939	0.851259	0.709236	transcriptional regulator	specific	cluster	transcriptional regulator	specific	Transcriptional regulation	L1	TRUE	0.9	transcriptional regulator	specific	transcriptional regulator	specific
IMGVR_UViG_8024826110_000002|8024826110|8024826151_46	IMGVR_UViG_8024826110_000002|8024826110|8024826151	gut	Pharynx/Throat	metabolic	SLC13A2_3_5; solute carrier family 13 (sodium-dependent dicarboxylate transporter), member 2/3/5	low	FALSE	TRUE	SLC13A2_3_5; solute carrier family 13 (sodium-dependent dicarboxylate transporter), member 2/3/5	annotate	FALSE	d__Bacteria;p__Actinomycetota;c__Actinomycetes;o__Mycobacteriales;f__Mycobacteriaceae;g__Corynebacterium	de_novo	IMGVR_UViG_3300010233_000031|3300010233|Ga0136235_1000042|fragment_1_44	58.554	60.0978	1.54377	0.974312	0.453162	0.260751	0.217055	6.16631	136	regulatory	Transcriptional regulation	Sigma-54 interaction domain	0.585185	0.281525	0.0540811	SLC13A2_3_5; solute carrier family 13 (sodium-dependent dicarboxylate transporter), member 2/3/5	specific	cluster	SLC13A2_3_5; solute carrier family 13 (sodium-dependent dicarboxylate transporter), member 2/3/5	specific		unassigned	TRUE	0.9	SLC13A2_3_5; solute carrier family 13 (sodium-dependent dicarboxylate transporter), member 2/3/5	specific	SLC13A2_3_5; solute carrier family 13 (sodium-dependent dicarboxylate transporter), member 2/3/5	specific
IMGVR_UViG_8024826110_000003|8024826110|8024826145|3-28928_45	IMGVR_UViG_8024826110_000003|8024826110|8024826145|3-28928	gut	Pharynx/Throat	regulatory	antB; anti-repressor protein	high	TRUE	TRUE	antB; anti-repressor protein	annotate	FALSE	d__Bacteria;p__Actinomycetota;c__Actinomycetes;o__Mycobacteriales;f__Mycobacteriaceae;g__Corynebacterium	both	circular_virus_111434|fragment_1_45	9.68907	11.9491	2.26004	0.810861	1	0.932576	0.92421	1.21553	22	regulatory	Transcriptional regulation	anti-repressor Ant	0.985075	0.981295	0.958005	anti-repressor Ant	specific	cluster	anti-repressor Ant	specific	anti-repressor Ant	specific	TRUE	0.9	anti-repressor Ant	specific	anti-repressor Ant	specific
IMGVR_UViG_8024826110_000003|8024826110|8024826145|3-28928_49	IMGVR_UViG_8024826110_000003|8024826110|8024826145|3-28928	gut	Pharynx/Throat	regulatory	transcriptional regulator	high	TRUE	TRUE	transcriptional regulator	annotate	FALSE	d__Bacteria;p__Actinomycetota;c__Actinomycetes;o__Mycobacteriales;f__Mycobacteriaceae;g__Corynebacterium	both	UGV-GENOME-0286409|fragment_3_49	12.0192	12.0266	0.0074234	0.999383	0.344546	0.250818	0.259584	2.68363	22	regulatory	Transcriptional regulation	anti-repressor Ant	0.752588	0.462282	0.0612245	anti-repressor Ant	specific	cluster	anti-repressor Ant	specific		unassigned	TRUE	0.9	anti-repressor Ant	specific	anti-repressor Ant	specific
IMGVR_UViG_8024826110_000003|8024826110|8024826145|3-28928_51	IMGVR_UViG_8024826110_000003|8024826110|8024826145|3-28928	gut	Pharynx/Throat	regulatory	anti-repressor Ant	high	TRUE	TRUE	anti-repressor Ant	annotate	FALSE	d__Bacteria;p__Actinomycetota;c__Actinomycetes;o__Mycobacteriales;f__Mycobacteriaceae;g__Corynebacterium	both	circular_virus_1267234|fragment_2_51	13.5244				1	1	1	1.26997	49	regulatory	Transcriptional regulation	anti-repressor Ant	1	1	0.998152	anti-repressor Ant	specific	cluster	anti-repressor Ant	specific	anti-repressor Ant	specific	TRUE	0.9	anti-repressor Ant	specific	anti-repressor Ant	specific
IMGVR_UViG_8024826110_000003|8024826110|8024826145|3-28928_52	IMGVR_UViG_8024826110_000003|8024826110|8024826145|3-28928	gut	Pharynx/Throat	regulatory	HTH DNA binding protein	high	TRUE	TRUE	HTH DNA binding protein	annotate	FALSE	d__Bacteria;p__Actinomycetota;c__Actinomycetes;o__Mycobacteriales;f__Mycobacteriaceae;g__Corynebacterium	both	UGV-GENOME-0289575|fragment_2_51	35.3091	46.0437	10.7345	0.766862	1	0.827582	0.719539	1.58899	22	regulatory	Transcriptional regulation	HTH DNA binding protein	0.985075	0.981295	0.929677	HTH DNA binding protein	specific	embedding	Transcriptional regulation	L1	HTH DNA binding protein	specific	TRUE	0.9	HTH DNA binding protein	specific	HTH DNA binding protein	specific
IMGVR_UViG_8024859818_000002|8024859818|8024859841|15546-36805_18	IMGVR_UViG_8024859818_000002|8024859818|8024859841|15546-36805	gut	Large intestine	regulatory	regulator of chromosome condensation	high	TRUE	FALSE	regulator of chromosome condensation	annotate	FALSE	d__Bacteria;p__Bacillota;c__Clostridia;o__Peptostreptococcales;f__Peptostreptococcaceae;g__Clostridioides	annotate	fragment_26800_27	36.2325	49.4069	13.1744	0.733349	0.365233	0.197165	0.161125	0.3746	13204	regulatory	Transcriptional regulation	Transcriptional repressor NrdR-like, N-terminal domain	0.580645	0.422285	0.0288936	Transcriptional regulation	L1	cluster	Transcriptional regulation	L1		unassigned	TRUE	0.9	RCC1; regulator of chromosome condensation	specific	RCC1; regulator of chromosome condensation	specific
IMGVR_UViG_8024859818_000002|8024859818|8024859841|15546-36805_2	IMGVR_UViG_8024859818_000002|8024859818|8024859841|15546-36805	gut	Large intestine	unclassified	ade; adenine deaminase [EC:3.5.4.2]	high	FALSE	TRUE	ade; adenine deaminase [EC:3.5.4.2]	annotate	FALSE	d__Bacteria;p__Bacillota;c__Clostridia;o__Peptostreptococcales;f__Peptostreptococcaceae;g__Clostridioides	de_novo	IMGVR_UViG_3300006149_000059|3300006149|Ga0080712_1000295|fragment_1_2	49.7657	58.0253	8.25958	0.857655	0.454466	0.401323	0.371116	0.866906	116	regulatory	Transcriptional regulation	dicA; HTH-type transcriptional regulator, cell division transcriptional repressor	0.809325	0.765347	0.298319	Transcriptional regulation	L1	cluster	Transcriptional regulation	L1		unassigned	TRUE	0.9	Helix-turn-helix	specific	Helix-turn-helix	specific
IMGVR_UViG_8024859818_000002|8024859818|8024859841|15546-36805_23	IMGVR_UViG_8024859818_000002|8024859818|8024859841|15546-36805	gut	Large intestine	regulatory	transcriptional repressor	high	TRUE	TRUE	transcriptional repressor	annotate	FALSE	d__Bacteria;p__Bacillota;c__Clostridia;o__Peptostreptococcales;f__Peptostreptococcaceae;g__Clostridioides	both	KT337360.1|fragment_2_23	27.9192	36.6457	8.72652	0.761868	0.95129	0.752188	0.675465	1.08507	63	regulatory	Transcriptional regulation	transcriptional repressor	0.983668	0.964052	0.864903	transcriptional repressor	specific	embedding	Transcriptional regulation	L1	transcriptional repressor	specific	TRUE	0.9	transcriptional repressor	specific	transcriptional repressor	specific
IMGVR_UViG_8024859818_000002|8024859818|8024859841|15546-36805_4	IMGVR_UViG_8024859818_000002|8024859818|8024859841|15546-36805	gut	Large intestine	regulatory	transcriptional regulator	high	TRUE	TRUE	transcriptional regulator	annotate	FALSE	d__Bacteria;p__Bacillota;c__Clostridia;o__Peptostreptococcales;f__Peptostreptococcaceae;g__Clostridioides	both	IMGVR_UViG_3300023252_000005|3300023252|Ga0213820_1000279|fragment_3_4	39.6119	39.8654	0.253437	0.993643	0.660108	0.750554	0.776817	1.33562	50	regulatory	Transcriptional regulation	transcriptional regulator	0.95302	0.964052	0.864903	transcriptional regulator	specific	cluster	transcriptional regulator	specific	transcriptional regulator	specific	TRUE	0.9	transcriptional regulator	specific	transcriptional regulator	specific
IMGVR_UViG_8024863795_000002|8024863795|8024863795|751154-792160_14	IMGVR_UViG_8024863795_000002|8024863795|8024863795|751154-792160	gut	Large intestine	regulatory	anti-repressor Ant	high	TRUE	TRUE	anti-repressor Ant	annotate	FALSE	d__Bacteria;p__Actinomycetota;c__Actinomycetes;o__Actinomycetales;f__Bifidobacteriaceae;g__Bifidobacterium	both	UGV-GENOME-0274937_1|fragment_1_14	0.986853	8.44294	7.45609	0.116885	1	0.995433	0.988124	0.102025	10	regulatory	Transcriptional regulation	anti-repressor Ant	1	1	0.998152	anti-repressor Ant	specific	cluster	anti-repressor Ant	specific	anti-repressor Ant	specific	TRUE	0.9	anti-repressor Ant	specific	anti-repressor Ant	specific
IMGVR_UViG_8024863795_000002|8024863795|8024863795|751154-792160_3	IMGVR_UViG_8024863795_000002|8024863795|8024863795|751154-792160	gut	Large intestine	physiological	Antitoxin SocA-like, Panacea domain	high	TRUE	TRUE	Antitoxin SocA-like, Panacea domain	annotate	FALSE	d__Bacteria;p__Actinomycetota;c__Actinomycetes;o__Actinomycetales;f__Bifidobacteriaceae;g__Bifidobacterium	both	UGV-GENOME-0274937_1|fragment_1_3	1.46798	23.1057	21.6378	0.063533	0.979563	0.915997	0.846475	0.0895094	8	physiological	Toxin-antitoxin systems	Antitoxin SocA-like, Panacea domain	0.998426	0.996008	0.989754	Antitoxin SocA-like, Panacea domain	specific	cluster	Antitoxin SocA-like, Panacea domain	specific	Antitoxin SocA-like, Panacea domain	specific	TRUE	0.9	Antitoxin SocA-like, Panacea domain	specific	Antitoxin SocA-like, Panacea domain	specific
IMGVR_UViG_8024863795_000002|8024863795|8024863795|751154-792160_35	IMGVR_UViG_8024863795_000002|8024863795|8024863795|751154-792160	gut	Large intestine	regulatory	DNA binding protein	high	TRUE	TRUE	DNA binding protein	annotate	FALSE	d__Bacteria;p__Actinomycetota;c__Actinomycetes;o__Actinomycetales;f__Bifidobacteriaceae;g__Bifidobacterium	both	UGV-GENOME-0274937_1|fragment_1_35	1.94579	12.8467	10.9009	0.151462	1	0.97341	0.881635	0.180868	21	regulatory	Transcriptional regulation	DNA binding protein	1	1	0.993548	DNA binding protein	specific	cluster	DNA binding protein	specific	DNA binding protein	specific	TRUE	0.9	DNA binding protein	specific	DNA binding protein	specific
IMGVR_UViG_8024863795_000003|8024863795|8024863795|930956-967386_3	IMGVR_UViG_8024863795_000003|8024863795|8024863795|930956-967386	gut	Large intestine	regulatory	transcriptional regulator	high	TRUE	TRUE	transcriptional regulator	annotate	FALSE	d__Bacteria;p__Actinomycetota;c__Actinomycetes;o__Actinomycetales;f__Bifidobacteriaceae;g__Bifidobacterium	both	UGV-GENOME-0289469_1|fragment_1_3	31.2379	36.1871	4.94922	0.863232	0.705459	0.527716	0.454204	1.40053	5	physiological	Virulence & host interaction	Virulence protein RhuM family	0.887136	0.550459	0.298319	transcriptional regulator	specific	cluster	transcriptional regulator	specific		unassigned	TRUE	0.9	transcriptional regulator	specific	transcriptional regulator	specific
IMGVR_UViG_8024863795_000003|8024863795|8024863795|930956-967386_9	IMGVR_UViG_8024863795_000003|8024863795|8024863795|930956-967386	gut	Large intestine	regulatory	anti-repressor Ant	high	TRUE	TRUE	anti-repressor Ant	annotate	FALSE	d__Bacteria;p__Actinomycetota;c__Actinomycetes;o__Actinomycetales;f__Bifidobacteriaceae;g__Bifidobacterium	both	UGV-GENOME-0285317|fragment_1_9	8.34852	11.3653	3.01681	0.73456	1	0.975054	0.957291	0.815369	22	regulatory	Transcriptional regulation	anti-repressor Ant	0.998426	0.997344	0.982659	anti-repressor Ant	specific	cluster	anti-repressor Ant	specific	anti-repressor Ant	specific	TRUE	0.9	anti-repressor Ant	specific	anti-repressor Ant	specific
IMGVR_UViG_8024863795_000004|8024863795|8024863811|64092-80765_27	IMGVR_UViG_8024863795_000004|8024863795|8024863811|64092-80765	gut	Large intestine	unclassified		high	FALSE	TRUE	regulatory	category	TRUE	d__Bacteria;p__Actinomycetota;c__Actinomycetes;o__Actinomycetales;f__Bifidobacteriaceae;g__Bifidobacterium	de_novo	circular_virus_1209142|fragment_1_52	116.472	132.491	16.0191	0.879093	0.868277	0.680815	0.592005	1.79044	29	regulatory	Transcriptional regulation	rghR; HTH-type transcriptional regulator, competence development regulator	0.912939	0.817045	0.626271	regulatory	category	embedding		unassigned	regulatory	category	TRUE	0.9	Transcriptional regulation	L1	rghR; HTH-type transcriptional regulator, competence development regulator	specific
IMGVR_UViG_8024902553_000001|8024902553|8024902553|28181-84716_2	IMGVR_UViG_8024902553_000001|8024902553|8024902553|28181-84716	gut	Large intestine	regulatory	Helix-turn-helix domain	medium	TRUE	FALSE	Helix-turn-helix domain	annotate	FALSE	d__Bacteria;p__Bacillota;c__Clostridia;o__Peptostreptococcales;f__Peptostreptococcaceae;g__Clostridioides	annotate	fragment_26800_27	99.3407	107.861	8.52053	0.921005	0.343731	0.19899	0.16594	1.02706	13204	regulatory	Transcriptional regulation	Transcriptional repressor NrdR-like, N-terminal domain	0.585185	0.396789	0.0288936		unassigned	none		unassigned		unassigned	TRUE	0.9		unassigned	regulatory	category
IMGVR_UViG_8024902553_000001|8024902553|8024902553|28181-84716_21	IMGVR_UViG_8024902553_000001|8024902553|8024902553|28181-84716	gut	Large intestine	regulatory	anti-repressor Ant	high	TRUE	TRUE	anti-repressor Ant	annotate	FALSE	d__Bacteria;p__Bacillota;c__Clostridia;o__Peptostreptococcales;f__Peptostreptococcaceae;g__Clostridioides	both	circular_virus_231870|fragment_2_21	43.3329	44.1007	0.767826	0.982589	0.589404	0.586926	0.566092	2.01504	9	regulatory	Transcriptional regulation	anti-repressor	0.912939	0.87395	0.631447	anti-repressor Ant	specific	cluster	anti-repressor Ant	specific	Transcriptional regulation	L1	TRUE	0.9	anti-repressor Ant	specific	anti-repressor Ant	specific
IMGVR_UViG_8024902553_000001|8024902553|8024902553|28181-84716_25	IMGVR_UViG_8024902553_000001|8024902553|8024902553|28181-84716	gut	Large intestine	regulatory	anti-repressor Ant	high	TRUE	TRUE	anti-repressor Ant	annotate	FALSE	d__Bacteria;p__Bacillota;c__Clostridia;o__Peptostreptococcales;f__Peptostreptococcaceae;g__Clostridioides	both	IMGVR_UViG_3300007305_000008|3300007305|Ga0104872_100189|fragment_2_25	34.48	38.4904	4.01041	0.895807	0.64897	0.499656	0.444382	1.26014	20	regulatory	Transcriptional regulation	transcriptional regulator	0.912939	0.759542	0.306452	anti-repressor Ant	specific	cluster	anti-repressor Ant	specific	regulatory	category	TRUE	0.9	anti-repressor Ant	specific	anti-repressor Ant	specific
IMGVR_UViG_8024902553_000001|8024902553|8024902553|28181-84716_53	IMGVR_UViG_8024902553_000001|8024902553|8024902553|28181-84716	gut	Large intestine	regulatory	transcriptional regulator	high	TRUE	TRUE	transcriptional regulator	annotate	FALSE	d__Bacteria;p__Bacillota;c__Clostridia;o__Peptostreptococcales;f__Peptostreptococcaceae;g__Clostridioides	both	IMGVR_UViG_3300000525_000012|3300000525|JGI1221J11331_1000039|fragment_2_52	21.0505	24.9476	3.8971	0.843789	1	1	0.990286	1.23841	3	regulatory	Transcriptional regulation	transcriptional regulator	0.998426	0.994687	0.993548	transcriptional regulator	specific	cluster	transcriptional regulator	specific	transcriptional regulator	specific	TRUE	0.9	transcriptional regulator	specific	transcriptional regulator	specific
IMGVR_UViG_8024902553_000001|8024902553|8024902553|28181-84716_78	IMGVR_UViG_8024902553_000001|8024902553|8024902553|28181-84716	gut	Large intestine	regulatory	DNA binding protein	high	TRUE	FALSE	DNA binding protein	annotate	FALSE	d__Bacteria;p__Bacillota;c__Clostridia;o__Peptostreptococcales;f__Peptostreptococcaceae;g__Clostridioides	annotate	MF140418.1|fragment_2_39	172.104	180.407	8.30339	0.953974	0.544428	0.409508	0.349657	1.11141	44	regulatory	Transcriptional regulation	HTH DNA binding protein	0.653846	0.550459	0.298319	Transcriptional regulation	L1	cluster	Transcriptional regulation	L1		unassigned	TRUE	0.9	DNA binding protein	specific	DNA binding protein	specific
IMGVR_UViG_8024902553_000001|8024902553|8024902553|28181-84716_79	IMGVR_UViG_8024902553_000001|8024902553|8024902553|28181-84716	gut	Large intestine	regulatory	anti-repressor	high	TRUE	TRUE	anti-repressor	annotate	FALSE	d__Bacteria;p__Bacillota;c__Clostridia;o__Peptostreptococcales;f__Peptostreptococcaceae;g__Clostridioides	both	circular_virus_1238608|fragment_2_69	10.639	11.4935	0.854455	0.925657	0.52905	0.501877	0.484579	1.64552	88	regulatory	Transcriptional regulation	anti-repressor Ant	0.887136	0.817045	0.298319	anti-repressor	specific	cluster	anti-repressor	specific		unassigned	TRUE	0.9	anti-repressor	specific	anti-repressor	specific
IMGVR_UViG_8024902553_000001|8024902553|8024902553|28181-84716_81	IMGVR_UViG_8024902553_000001|8024902553|8024902553|28181-84716	gut	Large intestine	unclassified		high	FALSE	TRUE	Transcriptional regulation	L1	TRUE	d__Bacteria;p__Bacillota;c__Clostridia;o__Peptostreptococcales;f__Peptostreptococcaceae;g__Clostridioides	de_novo	circular_virus_159497|fragment_2_15	98.2982	102.319	4.02075	0.960704	0.297785	0.265037	0.246436	0.616334	7	regulatory	Transcriptional regulation	rghR; HTH-type transcriptional regulator, competence development regulator	0.783677	0.736648	0.368167	Transcriptional regulation	L1	cluster	Transcriptional regulation	L1		unassigned	TRUE	0.9	algH; putative transcriptional regulator	specific	algH; putative transcriptional regulator	specific
IMGVR_UViG_8024902553_000002|8024902553|8024902559|31641-53440_17	IMGVR_UViG_8024902553_000002|8024902553|8024902559|31641-53440	gut	Large intestine	regulatory	regulator of chromosome condensation	high	TRUE	FALSE	regulator of chromosome condensation	annotate	FALSE	d__Bacteria;p__Bacillota;c__Clostridia;o__Peptostreptococcales;f__Peptostreptococcaceae;g__Clostridioides	annotate	fragment_26800_27	36.1637	51.3107	15.147	0.704798	0.386283	0.203663	0.166751	0.373889	13204	regulatory	Transcriptional regulation	Transcriptional repressor NrdR-like, N-terminal domain	0.580645	0.422285	0.0288936	Transcriptional regulation	L1	cluster	Transcriptional regulation	L1		unassigned	TRUE	0.9	RCC1; regulator of chromosome condensation	specific	RCC1; regulator of chromosome condensation	specific
IMGVR_UViG_8024902553_000002|8024902553|8024902559|31641-53440_2	IMGVR_UViG_8024902553_000002|8024902553|8024902559|31641-53440	gut	Large intestine	unclassified	ade; adenine deaminase [EC:3.5.4.2]	high	FALSE	TRUE	ade; adenine deaminase [EC:3.5.4.2]	annotate	FALSE	d__Bacteria;p__Bacillota;c__Clostridia;o__Peptostreptococcales;f__Peptostreptococcaceae;g__Clostridioides	de_novo	IMGVR_UViG_3300006149_000059|3300006149|Ga0080712_1000295|fragment_1_2	44.8432	49.5942	4.751	0.904202	0.38473	0.350688	0.31939	0.781156	116	regulatory	Transcriptional regulation	dicA; HTH-type transcriptional regulator, cell division transcriptional repressor	0.827448	0.753731	0.298319	Transcriptional regulation	L1	cluster	Transcriptional regulation	L1		unassigned	TRUE	0.9	Helix-turn-helix	specific	Helix-turn-helix	specific
IMGVR_UViG_8024902553_000002|8024902553|8024902559|31641-53440_22	IMGVR_UViG_8024902553_000002|8024902553|8024902559|31641-53440	gut	Large intestine	regulatory	transcriptional repressor	high	TRUE	TRUE	transcriptional repressor	annotate	FALSE	d__Bacteria;p__Bacillota;c__Clostridia;o__Peptostreptococcales;f__Peptostreptococcaceae;g__Clostridioides	both	fragment_8996_24	36.4724	43.0846	6.61223	0.846529	1	0.780286	0.668613	1.25381	20	regulatory	Transcriptional regulation	transcriptional repressor	0.985075	0.981295	0.929677	transcriptional repressor	specific	embedding	Transcriptional regulation	L1	transcriptional repressor	specific	TRUE	0.9	transcriptional repressor	specific	transcriptional repressor	specific
IMGVR_UViG_8024902553_000002|8024902553|8024902559|31641-53440_24	IMGVR_UViG_8024902553_000002|8024902553|8024902559|31641-53440	gut	Large intestine	unclassified		high	FALSE	TRUE	Transcriptional regulation	L1	TRUE	d__Bacteria;p__Bacillota;c__Clostridia;o__Peptostreptococcales;f__Peptostreptococcaceae;g__Clostridioides	de_novo	JQ660954.1|fragment_2_24	81.2894	96.4872	15.1978	0.842489	0.528554	0.407639	0.350371	1.12596	50	metabolic	Amino acid metabolism	aroK, aroL; shikimate kinase [EC:2.7.1.71]	0.827448	0.550459	0.167562	Transcriptional regulation	L1	cluster	Transcriptional regulation	L1		unassigned	TRUE	0.9	dicA; HTH-type transcriptional regulator, cell division transcriptional repressor	specific	dicA; HTH-type transcriptional regulator, cell division transcriptional repressor	specific
IMGVR_UViG_8024902553_000002|8024902553|8024902559|31641-53440_4	IMGVR_UViG_8024902553_000002|8024902553|8024902559|31641-53440	gut	Large intestine	regulatory	transcriptional regulator	high	TRUE	TRUE	transcriptional regulator	annotate	FALSE	d__Bacteria;p__Bacillota;c__Clostridia;o__Peptostreptococcales;f__Peptostreptococcaceae;g__Clostridioides	both	IMGVR_UViG_3300029389_000015|3300029389|Ga0243995_1000495|fragment_3_4	62.149	74.4629	12.314	0.83463	0.870725	0.904976	0.910192	0.702093	18	regulatory	Transcriptional regulation	transcriptional regulator	0.95302	0.964052	0.864903	transcriptional regulator	specific	cluster	transcriptional regulator	specific	transcriptional regulator	specific	TRUE	0.9	transcriptional regulator	specific	transcriptional regulator	specific
IMGVR_UViG_8024902553_000003|8024902553|8024902579|10301-48106_12	IMGVR_UViG_8024902553_000003|8024902553|8024902579|10301-48106	gut	Large intestine	regulatory	DNA binding protein	high	TRUE	FALSE	DNA binding protein	annotate	FALSE	d__Bacteria;p__Bacillota;c__Clostridia;o__Peptostreptococcales;f__Peptostreptococcaceae;g__Clostridioides	annotate	circular_virus_179936|fragment_3_31	154.261	175.133	20.8716	0.880824	0.721796	0.512211	0.44494	1.59337	42	regulatory	Transcriptional regulation	DNA binding protein	0.827448	0.604869	0.298319	DNA binding protein	specific	cluster	DNA binding protein	specific		unassigned	TRUE	0.9	DNA binding protein	specific	DNA binding protein	specific
IMGVR_UViG_8024902553_000003|8024902553|8024902579|10301-48106_23	IMGVR_UViG_8024902553_000003|8024902553|8024902579|10301-48106	gut	Large intestine	regulatory	transcriptional regulator	high	TRUE	TRUE	transcriptional regulator	annotate	FALSE	d__Bacteria;p__Bacillota;c__Clostridia;o__Peptostreptococcales;f__Peptostreptococcaceae;g__Clostridioides	both	KY065500.1|fragment_1_38	24.21	25.078	0.868036	0.965387	1	0.826566	0.817537	2.57764	16	regulatory	Transcriptional regulation	transcriptional regulator	0.930719	0.94109	0.689474	transcriptional regulator	specific	cluster	transcriptional regulator	specific	Transcriptional regulation	L1	TRUE	0.9	transcriptional regulator	specific	transcriptional regulator	specific
IMGVR_UViG_8024902553_000003|8024902553|8024902579|10301-48106_4	IMGVR_UViG_8024902553_000003|8024902553|8024902579|10301-48106	gut	Large intestine	regulatory	rghR; HTH-type transcriptional regulator, competence development regulator	high	TRUE	TRUE	rghR; HTH-type transcriptional regulator, competence development regulator	annotate	FALSE	d__Bacteria;p__Bacillota;c__Clostridia;o__Peptostreptococcales;f__Peptostreptococcaceae;g__Clostridioides	both	circular_virus_1295022|fragment_1_4	77.1601	78.4613	1.30127	0.983415	0.755298	0.579509	0.511139	1.06686	11	regulatory	Transcriptional regulation	transcriptional regulator	0.912939	0.885246	0.689474	transcriptional regulator	specific	cluster	transcriptional regulator	specific	Transcriptional regulation	L1	TRUE	0.9	transcriptional regulator	specific	transcriptional regulator	specific
IMGVR_UViG_8024902553_000003|8024902553|8024902579|10301-48106_7	IMGVR_UViG_8024902553_000003|8024902553|8024902579|10301-48106	gut	Large intestine	regulatory	anti-repressor Ant	high	TRUE	TRUE	anti-repressor Ant	annotate	FALSE	d__Bacteria;p__Bacillota;c__Clostridia;o__Peptostreptococcales;f__Peptostreptococcaceae;g__Clostridioides	both	circular_virus_439487|fragment_1_10	29.0206	33.9576	4.937	0.854613	0.939378	0.886263	0.875404	1.18871	7	regulatory	Transcriptional regulation	anti-repressor Ant	0.983668	0.94109	0.88959	anti-repressor Ant	specific	embedding	Transcriptional regulation	L1	anti-repressor Ant	specific	TRUE	0.9	anti-repressor Ant	specific	anti-repressor Ant	specific
IMGVR_UViG_8024902553_000003|8024902553|8024902579|10301-48106_9	IMGVR_UViG_8024902553_000003|8024902553|8024902579|10301-48106	gut	Large intestine	regulatory	anti-repressor Ant	high	TRUE	TRUE	anti-repressor Ant	annotate	FALSE	d__Bacteria;p__Bacillota;c__Clostridia;o__Peptostreptococcales;f__Peptostreptococcaceae;g__Clostridioides	both	1381089.SAMN02298722.JATZ01000038~64376-101854~standalone_virus_9	15.9899	24.2605	8.27055	0.659094	0.952317	0.928628	0.929866	0.805115	10	regulatory	Transcriptional regulation	anti-repressor Ant	0.988889	0.964052	0.929677	anti-repressor Ant	specific	embedding	Transcriptional regulation	L1	anti-repressor Ant	specific	TRUE	0.9	anti-repressor Ant	specific	anti-repressor Ant	specific
IMGVR_UViG_8024906528_000001|8024906528|8024906590_12	IMGVR_UViG_8024906528_000001|8024906528|8024906590	gut	Large intestine	regulatory	anti-repressor Ant	high	TRUE	TRUE	anti-repressor Ant	annotate	FALSE	d__Bacteria;p__Bacillota;c__Clostridia;o__Peptostreptococcales;f__Peptostreptococcaceae;g__Clostridioides	both	MH999280.1|fragment_3_9	59.3282	59.8611	0.532982	0.991096	0.532424	0.498802	0.48854	1.4205	34	regulatory	Transcriptional regulation	anti-repressor	0.887136	0.94109	0.631447	anti-repressor Ant	specific	cluster	anti-repressor Ant	specific	Transcriptional regulation	L1	TRUE	0.9	anti-repressor Ant	specific	anti-repressor Ant	specific
IMGVR_UViG_8024906528_000001|8024906528|8024906590_15	IMGVR_UViG_8024906528_000001|8024906528|8024906590	gut	Large intestine	regulatory	anti-repressor	high	TRUE	TRUE	anti-repressor	annotate	FALSE	d__Bacteria;p__Bacillota;c__Clostridia;o__Peptostreptococcales;f__Peptostreptococcaceae;g__Clostridioides	both	circular_virus_1277375|fragment_1_15	8.46502	8.54017	0.0751514	0.9912	0.268886	0.393104	0.391882	1.09274	4	regulatory	Transcriptional regulation	anti-repressor	0.926966	0.851259	0.512346	Transcriptional regulation	L1	embedding		unassigned	Transcriptional regulation	L1	TRUE	0.9	Transcriptional regulation	L1	Transcriptional regulation	L1
IMGVR_UViG_8024906528_000005|8024906528|8024906534|58110-79355_2	IMGVR_UViG_8024906528_000005|8024906528|8024906534|58110-79355	gut	Large intestine	regulatory	transcriptional repressor	high	TRUE	TRUE	transcriptional repressor	annotate	FALSE	d__Bacteria;p__Bacillota;c__Clostridia;o__Peptostreptococcales;f__Peptostreptococcaceae;g__Clostridioides	both	KY065454.1|fragment_2_2	21.7304	35.0783	13.3479	0.619483	1	0.813888	0.731582	0.557751	28	regulatory	Transcriptional regulation	transcriptional repressor	0.99661	0.994687	0.958005	transcriptional repressor	specific	embedding	Transcriptional regulation	L1	transcriptional repressor	specific	TRUE	0.9	transcriptional repressor	specific	transcriptional repressor	specific
IMGVR_UViG_8024906528_000005|8024906528|8024906534|58110-79355_21	IMGVR_UViG_8024906528_000005|8024906528|8024906534|58110-79355	gut	Large intestine	regulatory	transcriptional regulator	high	TRUE	TRUE	transcriptional regulator	annotate	FALSE	d__Bacteria;p__Bacillota;c__Clostridia;o__Peptostreptococcales;f__Peptostreptococcaceae;g__Clostridioides	both	1118057.PRJEA82079.HE978566~697341-742316~standalone_virus_42	41.6238				1	1	1	0.864354	97	regulatory	Transcriptional regulation	transcriptional regulator	0.998426	1	0.998152	transcriptional regulator	specific	cluster	transcriptional regulator	specific	transcriptional regulator	specific	TRUE	0.9	transcriptional regulator	specific	transcriptional regulator	specific
IMGVR_UViG_8024906528_000005|8024906528|8024906534|58110-79355_23	IMGVR_UViG_8024906528_000005|8024906528|8024906534|58110-79355	gut	Large intestine	unclassified	ade; adenine deaminase [EC:3.5.4.2]	high	FALSE	TRUE	ade; adenine deaminase [EC:3.5.4.2]	annotate	FALSE	d__Bacteria;p__Bacillota;c__Clostridia;o__Peptostreptococcales;f__Peptostreptococcaceae;g__Clostridioides	de_novo	circular_virus_1239657|fragment_2_23	56.6939	64.7686	8.07468	0.87533	0.688672	0.498421	0.463121	0.704741	18	regulatory	Transcriptional regulation	rghR; HTH-type transcriptional regulator, competence development regulator	0.88777	0.816078	0.40534	Transcriptional regulation	L1	cluster	Transcriptional regulation	L1		unassigned	TRUE	0.9	Helix-turn-helix	specific	Helix-turn-helix	specific
IMGVR_UViG_8024906528_000005|8024906528|8024906534|58110-79355_7	IMGVR_UViG_8024906528_000005|8024906528|8024906534|58110-79355	gut	Large intestine	regulatory	regulator of chromosome condensation	high	TRUE	FALSE	regulator of chromosome condensation	annotate	FALSE	d__Bacteria;p__Bacillota;c__Clostridia;o__Peptostreptococcales;f__Peptostreptococcaceae;g__Clostridioides	annotate	fragment_26800_27	51.2682	60.3462	9.07806	0.849567	0.392252	0.222551	0.181289	0.530051	13204	regulatory	Transcriptional regulation	Transcriptional repressor NrdR-like, N-terminal domain	0.653846	0.506936	0.0288936	Transcriptional regulation	L1	cluster	Transcriptional regulation	L1		unassigned	TRUE	0.9	RCC1; regulator of chromosome condensation	specific	RCC1; regulator of chromosome condensation	specific
IMGVR_UViG_8024906528_000006|8024906528|8024906537|58428-93947_1	IMGVR_UViG_8024906528_000006|8024906528|8024906537|58428-93947	gut	Large intestine	unclassified	nagR; GntR family transcriptional regulator, N-acetylglucosamine utilization regulator	low	FALSE	TRUE	nagR; GntR family transcriptional regulator, N-acetylglucosamine utilization regulator	annotate	FALSE	d__Bacteria;p__Bacillota;c__Clostridia;o__Peptostreptococcales;f__Peptostreptococcaceae;g__Clostridioides	de_novo	1223493.SAMD00046317.BCQX01000006~275-35539~standalone_virus_1	164.269	187.986	23.7172	0.873835	0.738855	0.622839	0.553683	2.27533	27	regulatory	Transcriptional regulation	cysL; LysR family transcriptional regulator, transcriptional activator of the cysJI operon	0.880553	0.664894	0.423423	Transcriptional regulation	L1	cluster	Transcriptional regulation	L1		unassigned	TRUE	0.9	nagR; GntR family transcriptional regulator, N-acetylglucosamine utilization regulator	specific	nagR; GntR family transcriptional regulator, N-acetylglucosamine utilization regulator	specific
IMGVR_UViG_8024906528_000006|8024906528|8024906537|58428-93947_2	IMGVR_UViG_8024906528_000006|8024906528|8024906537|58428-93947	gut	Large intestine	unclassified	transcriptional regulator	low	FALSE	TRUE	transcriptional regulator	annotate	FALSE	d__Bacteria;p__Bacillota;c__Clostridia;o__Peptostreptococcales;f__Peptostreptococcaceae;g__Clostridioides	de_novo	fragment_26726_2	108.391	140.307	31.9161	0.772526	0.837727	0.665181	0.587328	1.50134	15	regulatory	Transcriptional regulation	Penicillinase repressor	0.930719	0.765347	0.40534	transcriptional regulator	specific	cluster	transcriptional regulator	specific	regulatory	category	TRUE	0.9	blaI; BlaI family transcriptional regulator, penicillinase repressor	specific	blaI; BlaI family transcriptional regulator, penicillinase repressor	specific
IMGVR_UViG_8024906528_000006|8024906528|8024906537|58428-93947_40	IMGVR_UViG_8024906528_000006|8024906528|8024906537|58428-93947	gut	Large intestine	unclassified	anti-repressor	high	FALSE	TRUE	anti-repressor	annotate	FALSE	d__Bacteria;p__Bacillota;c__Clostridia;o__Peptostreptococcales;f__Peptostreptococcaceae;g__Clostridioides	de_novo	UGV-GENOME-0238987_1|fragment_1_44	52.75	54.7529	2.00294	0.963418	0.609862	0.638743	0.600034	1.41034	42	regulatory	Transcriptional regulation	anti-repressor Ant	0.926966	0.94109	0.709236	anti-repressor	specific	cluster	anti-repressor	specific	Transcriptional regulation	L1	TRUE	0.9	anti-repressor	specific	anti-repressor	specific
IMGVR_UViG_8024906528_000006|8024906528|8024906537|58428-93947_41	IMGVR_UViG_8024906528_000006|8024906528|8024906537|58428-93947	gut	Large intestine	unclassified	transcriptional regulator	high	FALSE	TRUE	transcriptional regulator	annotate	FALSE	d__Bacteria;p__Bacillota;c__Clostridia;o__Peptostreptococcales;f__Peptostreptococcaceae;g__Clostridioides	de_novo	UGV-GENOME-0237566|fragment_2_20	25.6008				1	1	1	1.80555	33	regulatory	Transcriptional regulation	transcriptional regulator	1	1	0.998152	transcriptional regulator	specific	cluster	transcriptional regulator	specific	transcriptional regulator	specific	TRUE	0.9	transcriptional regulator	specific	transcriptional regulator	specific
IMGVR_UViG_8024934952_000001|8024934952|8024934981_1	IMGVR_UViG_8024934952_000001|8024934952|8024934981	gut	Large intestine	regulatory	DNA binding protein	high	TRUE	FALSE	DNA binding protein	annotate	FALSE	d__Bacteria;p__Bacillota;c__Clostridia;o__Peptostreptococcales;f__Peptostreptococcaceae;g__Clostridioides	annotate	UGV-GENOME-0251172|fragment_1_1	110.574	135.404	24.8295	0.816626	1	0.923472	0.874666	2.48098	9	regulatory	Transcriptional regulation	DNA binding protein	0.985075	0.972452	0.932432	DNA binding protein	specific	cluster	DNA binding protein	specific	DNA binding protein	specific	TRUE	0.9	DNA binding protein	specific	DNA binding protein	specific
IMGVR_UViG_8024934952_000001|8024934952|8024934981_54	IMGVR_UViG_8024934952_000001|8024934952|8024934981	gut	Large intestine	regulatory	transcriptional regulator	high	TRUE	TRUE	transcriptional regulator	annotate	FALSE	d__Bacteria;p__Bacillota;c__Clostridia;o__Peptostreptococcales;f__Peptostreptococcaceae;g__Clostridioides	both	KJ094023.1|fragment_2_52	8.25809	12.0502	3.79216	0.685305	1	0.941361	0.893638	0.869393	7	regulatory	Transcriptional regulation	transcriptional regulator	0.99661	0.994981	0.958005	transcriptional regulator	specific	cluster	transcriptional regulator	specific	transcriptional regulator	specific	TRUE	0.9	transcriptional regulator	specific	transcriptional regulator	specific
IMGVR_UViG_8024934952_000002|8024934952|8024934953|53659-104500_26	IMGVR_UViG_8024934952_000002|8024934952|8024934953|53659-104500	gut	Large intestine	regulatory	Nucleoid-associated protein YejK	high	TRUE	TRUE	Nucleoid-associated protein YejK	annotate	FALSE	d__Bacteria;p__Bacillota;c__Clostridia;o__Clostridiales;f__Clostridiaceae;g__Clostridium	both	circular_virus_890796|fragment_2_26	17.4677	29.6852	12.2176	0.588429	1	0.978722	0.862724	0.552499	70	regulatory	Chromatin/nucleoid organization & epigenetic regulation	Nucleoid-associated protein YejK	1	0.997344	0.989754	Nucleoid-associated protein YejK	specific	cluster	Nucleoid-associated protein YejK	specific	Nucleoid-associated protein YejK	specific	TRUE	0.9	Nucleoid-associated protein YejK	specific	Nucleoid-associated protein YejK	specific
IMGVR_UViG_8024934952_000002|8024934952|8024934953|53659-104500_32	IMGVR_UViG_8024934952_000002|8024934952|8024934953|53659-104500	gut	Large intestine	regulatory	anti-repressor	high	TRUE	TRUE	anti-repressor	annotate	FALSE	d__Bacteria;p__Bacillota;c__Clostridia;o__Clostridiales;f__Clostridiaceae;g__Clostridium	both	UGV-GENOME-0278323|fragment_2_32	30.964	31.6069	0.642937	0.979658	0.401622	0.402905	0.373881	2.98853	13	regulatory	Transcriptional regulation	anti-repressor Ant	0.809325	0.550459	0.191663	anti-repressor	specific	cluster	anti-repressor	specific		unassigned	TRUE	0.9	anti-repressor	specific	anti-repressor	specific
IMGVR_UViG_8024934952_000002|8024934952|8024934953|53659-104500_33	IMGVR_UViG_8024934952_000002|8024934952|8024934953|53659-104500	gut	Large intestine	regulatory	transcriptional regulator	high	TRUE	TRUE	transcriptional regulator	annotate	FALSE	d__Bacteria;p__Bacillota;c__Clostridia;o__Clostridiales;f__Clostridiaceae;g__Clostridium	both	KY065466.1|fragment_1_30	31.472				1	1	1	0.916521	8	regulatory	Transcriptional regulation	transcriptional regulator	1	1	1	transcriptional regulator	specific	cluster	transcriptional regulator	specific	transcriptional regulator	specific	TRUE	0.9	transcriptional regulator	specific	transcriptional regulator	specific
IMGVR_UViG_8024934952_000002|8024934952|8024934953|53659-104500_4	IMGVR_UViG_8024934952_000002|8024934952|8024934953|53659-104500	gut	Large intestine	unclassified		high	FALSE	TRUE	Transcriptional regulation	L1	TRUE	d__Bacteria;p__Bacillota;c__Clostridia;o__Clostridiales;f__Clostridiaceae;g__Clostridium	de_novo	MK448387.1|fragment_1_4	100.316	107.419	7.10275	0.933878	0.334427	0.25232	0.278842	0.563185	112	regulatory	Transcriptional regulation	transcriptional regulator	0.721519	0.816078	0.490848	Transcriptional regulation	L1	cluster	Transcriptional regulation	L1		unassigned	TRUE	0.9	Helix-turn-helix	specific	Helix-turn-helix	specific
IMGVR_UViG_8024934952_000002|8024934952|8024934953|53659-104500_6	IMGVR_UViG_8024934952_000002|8024934952|8024934953|53659-104500	gut	Large intestine	regulatory	anti-repressor Ant	high	TRUE	TRUE	anti-repressor Ant	annotate	FALSE	d__Bacteria;p__Bacillota;c__Clostridia;o__Clostridiales;f__Clostridiaceae;g__Clostridium	both	circular_virus_1199345|fragment_1_6	4.70426	7.34537	2.64112	0.640438	1	0.944141	0.932417	0.960945	34	regulatory	Transcriptional regulation	anti-repressor Ant	0.998426	0.996008	0.958005	anti-repressor Ant	specific	cluster	anti-repressor Ant	specific	anti-repressor Ant	specific	TRUE	0.9	anti-repressor Ant	specific	anti-repressor Ant	specific
IMGVR_UViG_8024934952_000002|8024934952|8024934953|53659-104500_8	IMGVR_UViG_8024934952_000002|8024934952|8024934953|53659-104500	gut	Large intestine	regulatory	DNA binding protein	high	TRUE	FALSE	DNA binding protein	annotate	FALSE	d__Bacteria;p__Bacillota;c__Clostridia;o__Clostridiales;f__Clostridiaceae;g__Clostridium	annotate	MF580410.1|fragment_2_8	114.161	131.603	17.4421	0.867464	0.661515	0.57574	0.512645	0.624381	10	regulatory	Transcriptional regulation	DNA binding protein	0.887136	0.765347	0.626271	Transcriptional regulation	L1	cluster	Transcriptional regulation	L1		unassigned	TRUE	0.9	DNA binding protein	specific	DNA binding protein	specific
IMGVR_UViG_8024934952_000002|8024934952|8024934953|53659-104500_80	IMGVR_UViG_8024934952_000002|8024934952|8024934953|53659-104500	gut	Large intestine	unclassified	transcriptional regulator	low	FALSE	TRUE	transcriptional regulator	annotate	FALSE	d__Bacteria;p__Bacillota;c__Clostridia;o__Clostridiales;f__Clostridiaceae;g__Clostridium	de_novo	DQ466086.1|fragment_4_21	142.408	148.954	6.54607	0.956053	0.570186	0.444936	0.400874	1.53555	10	regulatory	Transcriptional regulation	transcriptional regulator	0.752588	0.550459	0.306452	transcriptional regulator	specific	cluster	transcriptional regulator	specific		unassigned	TRUE	0.9	blaI; BlaI family transcriptional regulator, penicillinase repressor	specific	blaI; BlaI family transcriptional regulator, penicillinase repressor	specific
IMGVR_UViG_8024934952_000002|8024934952|8024934953|53659-104500_81	IMGVR_UViG_8024934952_000002|8024934952|8024934953|53659-104500	gut	Large intestine	unclassified	nagR; GntR family transcriptional regulator, N-acetylglucosamine utilization regulator	low	FALSE	TRUE	nagR; GntR family transcriptional regulator, N-acetylglucosamine utilization regulator	annotate	FALSE	d__Bacteria;p__Bacillota;c__Clostridia;o__Clostridiales;f__Clostridiaceae;g__Clostridium	de_novo	fragment_26763_40	183.084	202.097	19.0134	0.90592	0.6143	0.450207	0.385859	2.53593	9	metabolic	Other	dge1; diguanylate cyclase [EC:2.7.7.65]	0.585185	0.374147	0.105536	Transcriptional regulation	L1	cluster	Transcriptional regulation	L1		unassigned	TRUE	0.9	nagR; GntR family transcriptional regulator, N-acetylglucosamine utilization regulator	specific	nagR; GntR family transcriptional regulator, N-acetylglucosamine utilization regulator	specific
IMGVR_UViG_8024934952_000003|8024934952|8024934956|144297-165542_2	IMGVR_UViG_8024934952_000003|8024934952|8024934956|144297-165542	gut	Large intestine	regulatory	transcriptional repressor	high	TRUE	TRUE	transcriptional repressor	annotate	FALSE	d__Bacteria;p__Bacillota;c__Clostridia;o__Peptostreptococcales;f__Peptostreptococcaceae;g__Clostridioides	both	KY065454.1|fragment_2_2	21.7197	35.104	13.3844	0.618723	1	0.814176	0.731906	0.557474	28	regulatory	Transcriptional regulation	transcriptional repressor	0.99661	0.994687	0.958005	transcriptional repressor	specific	embedding	Transcriptional regulation	L1	transcriptional repressor	specific	TRUE	0.9	transcriptional repressor	specific	transcriptional repressor	specific
IMGVR_UViG_8024934952_000003|8024934952|8024934956|144297-165542_21	IMGVR_UViG_8024934952_000003|8024934952|8024934956|144297-165542	gut	Large intestine	regulatory	transcriptional regulator	high	TRUE	TRUE	transcriptional regulator	annotate	FALSE	d__Bacteria;p__Bacillota;c__Clostridia;o__Peptostreptococcales;f__Peptostreptococcaceae;g__Clostridioides	both	1118057.PRJEA82079.HE978566~697341-742316~standalone_virus_42	41.5923				1	1	1	0.8637	97	regulatory	Transcriptional regulation	transcriptional regulator	0.998426	1	0.998152	transcriptional regulator	specific	cluster	transcriptional regulator	specific	transcriptional regulator	specific	TRUE	0.9	transcriptional regulator	specific	transcriptional regulator	specific
IMGVR_UViG_8024934952_000003|8024934952|8024934956|144297-165542_23	IMGVR_UViG_8024934952_000003|8024934952|8024934956|144297-165542	gut	Large intestine	unclassified	ade; adenine deaminase [EC:3.5.4.2]	high	FALSE	TRUE	ade; adenine deaminase [EC:3.5.4.2]	annotate	FALSE	d__Bacteria;p__Bacillota;c__Clostridia;o__Peptostreptococcales;f__Peptostreptococcaceae;g__Clostridioides	de_novo	circular_virus_1239657|fragment_2_23	56.6811	64.7752	8.0941	0.875043	0.689261	0.498588	0.463348	0.704582	18	regulatory	Transcriptional regulation	rghR; HTH-type transcriptional regulator, competence development regulator	0.88777	0.816078	0.40534	Transcriptional regulation	L1	cluster	Transcriptional regulation	L1		unassigned	TRUE	0.9	Helix-turn-helix	specific	Helix-turn-helix	specific
IMGVR_UViG_8024934952_000003|8024934952|8024934956|144297-165542_7	IMGVR_UViG_8024934952_000003|8024934952|8024934956|144297-165542	gut	Large intestine	regulatory	regulator of chromosome condensation	high	TRUE	FALSE	regulator of chromosome condensation	annotate	FALSE	d__Bacteria;p__Bacillota;c__Clostridia;o__Peptostreptococcales;f__Peptostreptococcaceae;g__Clostridioides	annotate	fragment_26800_27	51.268	60.3369	9.06892	0.849695	0.392357	0.222687	0.181401	0.53005	13204	regulatory	Transcriptional regulation	Transcriptional repressor NrdR-like, N-terminal domain	0.653846	0.506936	0.0288936	Transcriptional regulation	L1	cluster	Transcriptional regulation	L1		unassigned	TRUE	0.9	RCC1; regulator of chromosome condensation	specific	RCC1; regulator of chromosome condensation	specific
IMGVR_UViG_8024938993_000001|8024938993|8024939020_1	IMGVR_UViG_8024938993_000001|8024938993|8024939020	gut	Large intestine	regulatory	anti-repressor	high	TRUE	FALSE	anti-repressor	annotate	FALSE	d__Bacteria;p__Bacillota;c__Clostridia;o__Peptostreptococcales;f__Peptostreptococcaceae;g__Clostridioides	annotate	fragment_26800_27	62.4423	69.1122	6.66993	0.903491	0.312937	0.17418	0.143443	0.645578	13204	regulatory	Transcriptional regulation	Transcriptional repressor NrdR-like, N-terminal domain	0.6	0.506936	0.0310811	anti-repressor	specific	cluster	anti-repressor	specific		unassigned	TRUE	0.9		unassigned	regulatory	category
IMGVR_UViG_8024938993_000001|8024938993|8024939020_2	IMGVR_UViG_8024938993_000001|8024938993|8024939020	gut	Large intestine	regulatory	transcriptional regulator	high	TRUE	TRUE	transcriptional regulator	annotate	FALSE	d__Bacteria;p__Bacillota;c__Clostridia;o__Peptostreptococcales;f__Peptostreptococcaceae;g__Clostridioides	both	UGV-GENOME-0275362_1|fragment_4_2	12.867	17.6243	4.75723	0.730075	1	1	0.996411	1.62387	13	regulatory	Transcriptional regulation	transcriptional regulator	0.998426	0.997344	0.989754	transcriptional regulator	specific	cluster	transcriptional regulator	specific	transcriptional regulator	specific	TRUE	0.9	transcriptional regulator	specific	transcriptional regulator	specific
IMGVR_UViG_8024938993_000003|8024938993|8024938996|11998-33243_2	IMGVR_UViG_8024938993_000003|8024938993|8024938996|11998-33243	gut	Large intestine	regulatory	transcriptional repressor	high	TRUE	TRUE	transcriptional repressor	annotate	FALSE	d__Bacteria;p__Bacillota;c__Clostridia;o__Peptostreptococcales;f__Peptostreptococcaceae;g__Clostridioides	both	KY065454.1|fragment_2_2	21.7358	35.0869	13.3511	0.619484	1	0.81401	0.731686	0.557889	28	regulatory	Transcriptional regulation	transcriptional repressor	0.99661	0.994687	0.958005	transcriptional repressor	specific	embedding	Transcriptional regulation	L1	transcriptional repressor	specific	TRUE	0.9	transcriptional repressor	specific	transcriptional repressor	specific
IMGVR_UViG_8024938993_000003|8024938993|8024938996|11998-33243_21	IMGVR_UViG_8024938993_000003|8024938993|8024938996|11998-33243	gut	Large intestine	regulatory	transcriptional regulator	high	TRUE	TRUE	transcriptional regulator	annotate	FALSE	d__Bacteria;p__Bacillota;c__Clostridia;o__Peptostreptococcales;f__Peptostreptococcaceae;g__Clostridioides	both	1118057.PRJEA82079.HE978566~697341-742316~standalone_virus_42	41.5808				1	1	1	0.863461	97	regulatory	Transcriptional regulation	transcriptional regulator	0.998426	1	0.998152	transcriptional regulator	specific	cluster	transcriptional regulator	specific	transcriptional regulator	specific	TRUE	0.9	transcriptional regulator	specific	transcriptional regulator	specific
IMGVR_UViG_8024938993_000003|8024938993|8024938996|11998-33243_23	IMGVR_UViG_8024938993_000003|8024938993|8024938996|11998-33243	gut	Large intestine	unclassified	ade; adenine deaminase [EC:3.5.4.2]	high	FALSE	TRUE	ade; adenine deaminase [EC:3.5.4.2]	annotate	FALSE	d__Bacteria;p__Bacillota;c__Clostridia;o__Peptostreptococcales;f__Peptostreptococcaceae;g__Clostridioides	de_novo	circular_virus_1239657|fragment_2_23	56.7294	64.7898	8.06044	0.875591	0.688583	0.497922	0.46272	0.705181	18	regulatory	Transcriptional regulation	rghR; HTH-type transcriptional regulator, competence development regulator	0.88777	0.816078	0.40534	Transcriptional regulation	L1	cluster	Transcriptional regulation	L1		unassigned	TRUE	0.9	Helix-turn-helix	specific	Helix-turn-helix	specific
IMGVR_UViG_8024938993_000003|8024938993|8024938996|11998-33243_7	IMGVR_UViG_8024938993_000003|8024938993|8024938996|11998-33243	gut	Large intestine	regulatory	regulator of chromosome condensation	high	TRUE	FALSE	regulator of chromosome condensation	annotate	FALSE	d__Bacteria;p__Bacillota;c__Clostridia;o__Peptostreptococcales;f__Peptostreptococcaceae;g__Clostridioides	annotate	fragment_26800_27	51.2204	60.3044	9.084	0.849364	0.392191	0.22253	0.181274	0.529558	13204	regulatory	Transcriptional regulation	Transcriptional repressor NrdR-like, N-terminal domain	0.653846	0.506936	0.0288936	Transcriptional regulation	L1	cluster	Transcriptional regulation	L1		unassigned	TRUE	0.9	RCC1; regulator of chromosome condensation	specific	RCC1; regulator of chromosome condensation	specific
IMGVR_UViG_8024938993_000004|8024938993|8024938997|3-35522_2	IMGVR_UViG_8024938993_000004|8024938993|8024938997|3-35522	gut	Large intestine	unclassified	transcriptional regulator	high	FALSE	TRUE	transcriptional regulator	annotate	FALSE	d__Bacteria;p__Bacillota;c__Clostridia;o__Peptostreptococcales;f__Peptostreptococcaceae;g__Clostridioides	de_novo	MK448852.1|fragment_4_2	14.4022				1	1	1	1.35262	1	regulatory	Transcriptional regulation	transcriptional regulator	1	1	0.998152	transcriptional regulator	specific	cluster	transcriptional regulator	specific	transcriptional regulator	specific	TRUE	0.9	transcriptional regulator	specific	transcriptional regulator	specific
IMGVR_UViG_8024938993_000004|8024938993|8024938997|3-35522_3	IMGVR_UViG_8024938993_000004|8024938993|8024938997|3-35522	gut	Large intestine	unclassified	anti-repressor	high	FALSE	TRUE	anti-repressor	annotate	FALSE	d__Bacteria;p__Bacillota;c__Clostridia;o__Peptostreptococcales;f__Peptostreptococcaceae;g__Clostridioides	de_novo	MK448323.1|fragment_2_3	63.6256	65.6189	1.99337	0.969622	0.306073	0.412538	0.424261	0.654541	36	regulatory	Transcriptional regulation	anti-repressor	0.912939	0.943396	0.709236	anti-repressor	specific	cluster	anti-repressor	specific	Transcriptional regulation	L1	TRUE	0.9	anti-repressor	specific	anti-repressor	specific
IMGVR_UViG_8024938993_000004|8024938993|8024938997|3-35522_41	IMGVR_UViG_8024938993_000004|8024938993|8024938997|3-35522	gut	Large intestine	unclassified	transcriptional regulator	low	FALSE	TRUE	transcriptional regulator	annotate	FALSE	d__Bacteria;p__Bacillota;c__Clostridia;o__Peptostreptococcales;f__Peptostreptococcaceae;g__Clostridioides	de_novo	DQ466086.1|fragment_4_22	99.7161	120.194	20.4774	0.829629	0.791628	0.696473	0.646747	1.70449	11	regulatory	Transcriptional regulation	transcriptional regulator	0.912939	0.753731	0.512346	transcriptional regulator	specific	cluster	transcriptional regulator	specific	regulatory	category	TRUE	0.9	blaI; BlaI family transcriptional regulator, penicillinase repressor	specific	blaI; BlaI family transcriptional regulator, penicillinase repressor	specific
IMGVR_UViG_8024938993_000004|8024938993|8024938997|3-35522_42	IMGVR_UViG_8024938993_000004|8024938993|8024938997|3-35522	gut	Large intestine	unclassified	nagR; GntR family transcriptional regulator, N-acetylglucosamine utilization regulator	low	FALSE	TRUE	nagR; GntR family transcriptional regulator, N-acetylglucosamine utilization regulator	annotate	FALSE	d__Bacteria;p__Bacillota;c__Clostridia;o__Peptostreptococcales;f__Peptostreptococcaceae;g__Clostridioides	de_novo	fragment_23619_43	185.735	192.444	6.70869	0.965139	0.350059	0.169636	0.138484	2.57266	4	metabolic	Metabolic substrate transport	ABC.PE.P; peptide/nickel transport system permease protein	0.653846	0.170213	0.0188285	Transcriptional regulation	L1	cluster	Transcriptional regulation	L1		unassigned	TRUE	0.9	nagR; GntR family transcriptional regulator, N-acetylglucosamine utilization regulator	specific	nagR; GntR family transcriptional regulator, N-acetylglucosamine utilization regulator	specific
IMGVR_UViG_8024947323_000001|8024947323|8024947331_4	IMGVR_UViG_8024947323_000001|8024947323|8024947331	gut	Large intestine	regulatory	regulator of chromosome condensation	high	TRUE	FALSE	regulator of chromosome condensation	annotate	FALSE	d__Bacteria;p__Bacillota;c__Clostridia;o__Peptostreptococcales;f__Peptostreptococcaceae;g__Clostridioides	annotate	fragment_26457_3	199.095	206.995	7.89964	0.961836	0.672511	0.439139	0.365933	0.889428	4	metabolic	Energy metabolism	nosD; nitrous oxidase accessory protein	0.752588	0.550459	0.368167	Transcriptional regulation	L1	cluster	Transcriptional regulation	L1		unassigned	TRUE	0.9	RCC1; regulator of chromosome condensation	specific	RCC1; regulator of chromosome condensation	specific
IMGVR_UViG_8024947323_000002|8024947323|8024947412_9	IMGVR_UViG_8024947323_000002|8024947323|8024947412	gut	Large intestine	unclassified	Ribbon-helix-helix domain	high	FALSE	TRUE	Ribbon-helix-helix domain	annotate	FALSE	d__Bacteria;p__Bacillota;c__Clostridia;o__Peptostreptococcales;f__Peptostreptococcaceae;g__Clostridioides	de_novo	UGV-GENOME-0291944|fragment_4_6	117.919	156.781	38.8625	0.752122	1	0.860035	0.77972	1.31506	4	regulatory	Transcriptional regulation	Arc-like repressor	0.985075	0.972452	0.894118	Arc-like repressor	specific	cluster	Arc-like repressor	specific	Arc-like repressor	specific	TRUE	0.9	Arc-like repressor	specific	Arc-like repressor	specific
IMGVR_UViG_8024990383_000001|8024990383|8024990394_103	IMGVR_UViG_8024990383_000001|8024990383|8024990394	gut	Large intestine	physiological	RelE-like toxin	medium	TRUE	FALSE	RelE-like toxin	annotate	FALSE	d__Bacteria;p__Actinomycetota;c__Actinomycetes;o__Actinomycetales;f__Bifidobacteriaceae;g__Bifidobacterium	annotate	circular_plasmid_262900|fragment_1_2	61.5444	62.8634	1.31891	0.979019	0.371893	0.269545	0.244917	0.895389	17	physiological	Toxin-antitoxin systems	Bacterial toxin of type II toxin-antitoxin system, YafQ	0.752588	0.550459	0.120513		unassigned	none		unassigned		unassigned	TRUE	0.9		unassigned	Toxin-antitoxin systems	L1
IMGVR_UViG_8024990383_000001|8024990383|8024990394_109	IMGVR_UViG_8024990383_000001|8024990383|8024990394	gut	Large intestine	regulatory	transcriptional regulator	medium	TRUE	FALSE	transcriptional regulator	annotate	FALSE	d__Bacteria;p__Actinomycetota;c__Actinomycetes;o__Actinomycetales;f__Bifidobacteriaceae;g__Bifidobacterium	annotate	circular_virus_537434|fragment_2_46	72.2926	82.2986	10.006	0.878419	0.758856	0.675995	0.628102	1.35597	39	regulatory	Transcriptional regulation	transcriptional regulator	0.912939	0.817045	0.626271	Transcriptional regulation	L1	cluster	Transcriptional regulation	L1	regulatory	category	TRUE	0.9	transcriptional regulator	specific	transcriptional regulator	specific
IMGVR_UViG_8024990383_000001|8024990383|8024990394_112	IMGVR_UViG_8024990383_000001|8024990383|8024990394	gut	Large intestine	physiological	HicB-like antitoxin	medium	TRUE	FALSE	HicB-like antitoxin	annotate	FALSE	d__Bacteria;p__Actinomycetota;c__Actinomycetes;o__Actinomycetales;f__Bifidobacteriaceae;g__Bifidobacterium	annotate	circular_plasmid_144158|fragment_1_2	165.72	206.487	40.7676	0.802566	0.860793	0.741324	0.667772	0.766564	7	physiological	Toxin-antitoxin systems	HicB-like antitoxin	0.887136	0.851259	0.689474	Toxin-antitoxin systems	L1	cluster	Toxin-antitoxin systems	L1	Toxin-antitoxin systems	L1	TRUE	0.9	HicB-like antitoxin	specific	HicB-like antitoxin	specific
IMGVR_UViG_8024990383_000001|8024990383|8024990394_129	IMGVR_UViG_8024990383_000001|8024990383|8024990394	gut	Large intestine	regulatory	Gp2.5-like ssDNA binding protein and ssDNA annealing protein	high	TRUE	FALSE	Gp2.5-like ssDNA binding protein and ssDNA annealing protein	annotate	FALSE	d__Bacteria;p__Actinomycetota;c__Actinomycetes;o__Actinomycetales;f__Bifidobacteriaceae;g__Bifidobacterium	annotate	1274524.SAMN02471705.AOFM01000003~214408-403340~standalone_virus_161	178.554	241.309	62.756	0.739936	0.93111	0.85227	0.800712	0.664574	11	regulatory	Transcriptional regulation	DNA binding protein	0.983668	0.913636	0.864903	DNA binding protein	specific	embedding		unassigned	DNA binding protein	specific	TRUE	0.9	DNA binding protein	specific	DNA binding protein	specific
IMGVR_UViG_8024990383_000001|8024990383|8024990394_165	IMGVR_UViG_8024990383_000001|8024990383|8024990394	gut	Large intestine	unclassified		high	FALSE	TRUE		unassigned	TRUE	d__Bacteria;p__Actinomycetota;c__Actinomycetes;o__Actinomycetales;f__Bifidobacteriaceae;g__Bifidobacterium	de_novo	1205683.PRJEB119.HE997652~83344-125578~standalone_virus_39	222.579	222.598	0.0196228	0.999912	0.247416	0.152995	0.124465	1.18975	112	regulatory	Post-transcriptional / RNA-mediated regulation	RNA-binding protein	0.512195	0.255906	0.0454545		unassigned	none		unassigned		unassigned	TRUE	0.9		unassigned	regulatory	category
IMGVR_UViG_8024990383_000001|8024990383|8024990394_95	IMGVR_UViG_8024990383_000001|8024990383|8024990394	gut	Large intestine	unclassified	K05967; uncharacterized protein	medium	FALSE	TRUE	K05967; uncharacterized protein	annotate	FALSE	d__Bacteria;p__Actinomycetota;c__Actinomycetes;o__Actinomycetales;f__Bifidobacteriaceae;g__Bifidobacterium	de_novo	1121392.SAMN02441551.AUCT01000010~417-109261~standalone_virus_104	283.954	289.84	5.88611	0.979692	0.551804	0.367743	0.306584	1.56346	5	regulatory	Transcriptional regulation	ner, nlp, sfsB; Ner family transcriptional regulator	0.585185	0.404329	0.191663		unassigned	none		unassigned		unassigned	TRUE	0.9		unassigned	regulatory	category
IMGVR_UViG_8024990383_000002|8024990383|8024990387|225606-268625_37	IMGVR_UViG_8024990383_000002|8024990383|8024990387|225606-268625	gut	Large intestine	regulatory	parB, spo0J; ParB family transcriptional regulator, chromosome partitioning protein	high	TRUE	TRUE	parB, spo0J; ParB family transcriptional regulator, chromosome partitioning protein	annotate	FALSE	d__Bacteria;p__Actinomycetota;c__Actinomycetes;o__Actinomycetales;f__Bifidobacteriaceae;g__Bifidobacterium	both	UGV-GENOME-0285317|fragment_1_18	9.1314	19.7556	10.6242	0.462217	1	1	0.992466	0.513676	18	regulatory	Transcriptional regulation	parB, spo0J; ParB family transcriptional regulator, chromosome partitioning protein	1	1	0.998152	parB, spo0J; ParB family transcriptional regulator, chromosome partitioning protein	specific	cluster	parB, spo0J; ParB family transcriptional regulator, chromosome partitioning protein	specific	parB, spo0J; ParB family transcriptional regulator, chromosome partitioning protein	specific	TRUE	0.9	parB, spo0J; ParB family transcriptional regulator, chromosome partitioning protein	specific	parB, spo0J; ParB family transcriptional regulator, chromosome partitioning protein	specific
IMGVR_UViG_8024990383_000002|8024990383|8024990387|225606-268625_45	IMGVR_UViG_8024990383_000002|8024990383|8024990387|225606-268625	gut	Large intestine	regulatory	anti-repressor Ant	high	TRUE	TRUE	anti-repressor Ant	annotate	FALSE	d__Bacteria;p__Actinomycetota;c__Actinomycetes;o__Actinomycetales;f__Bifidobacteriaceae;g__Bifidobacterium	both	circular_virus_262941|fragment_1_3	24.438	29.2252	4.7872	0.836196	1	0.982353	0.943427	1.70692	8	regulatory	Transcriptional regulation	anti-repressor Ant	0.994056	0.981295	0.958005	anti-repressor Ant	specific	cluster	anti-repressor Ant	specific	anti-repressor Ant	specific	TRUE	0.9	anti-repressor Ant	specific	anti-repressor Ant	specific
IMGVR_UViG_8024990383_000002|8024990383|8024990387|225606-268625_48	IMGVR_UViG_8024990383_000002|8024990383|8024990387|225606-268625	gut	Large intestine	physiological	abortive infection resistance protein	high	TRUE	TRUE	abortive infection resistance protein	annotate	FALSE	d__Bacteria;p__Actinomycetota;c__Actinomycetes;o__Actinomycetales;f__Bifidobacteriaceae;g__Bifidobacterium	both	UGV-GENOME-0214500_1|fragment_1_3	24.9569	27.6299	2.67303	0.903256	1	0.877348	0.810579	2.51803	55	physiological	Defense & anti-defense systems	abortive infection resistance protein	0.961932	0.972452	0.892655	abortive infection resistance protein	specific	embedding	Defense & anti-defense systems	L1	abortive infection resistance protein	specific	TRUE	0.9	Abi-like protein	specific	Abi-like protein	specific
IMGVR_UViG_8024990383_000002|8024990383|8024990387|225606-268625_59	IMGVR_UViG_8024990383_000002|8024990383|8024990387|225606-268625	gut	Large intestine	unclassified		high	FALSE	TRUE	transcriptional regulator	specific	TRUE	d__Bacteria;p__Actinomycetota;c__Actinomycetes;o__Actinomycetales;f__Bifidobacteriaceae;g__Bifidobacterium	de_novo	HQ632855.1|fragment_1_14	94.2171	133.708	39.4912	0.704647	0.948944	0.879138	0.828668	0.610394	11	regulatory	Transcriptional regulation	transcriptional regulator	0.983668	0.94109	0.892655	transcriptional regulator	specific	embedding	Transcriptional regulation	L1	transcriptional regulator	specific	TRUE	0.9	transcriptional regulator	specific	transcriptional regulator	specific
IMGVR_UViG_8025168495_000001|8025168495|8025168495|1482295-1503471_2	IMGVR_UViG_8025168495_000001|8025168495|8025168495|1482295-1503471	gut	Large intestine	regulatory	transcriptional repressor	high	TRUE	TRUE	transcriptional repressor	annotate	FALSE	d__Bacteria;p__Bacillota;c__Clostridia;o__Peptostreptococcales;f__Peptostreptococcaceae;g__Clostridioides	both	KY065454.1|fragment_2_2	22.6518	38.8139	16.162	0.583601	0.945761	0.812712	0.761217	0.5814	28	regulatory	Transcriptional regulation	transcriptional repressor	0.985075	0.964052	0.88959	transcriptional repressor	specific	embedding	Transcriptional regulation	L1	transcriptional repressor	specific	TRUE	0.9	transcriptional repressor	specific	transcriptional repressor	specific
IMGVR_UViG_8025168495_000001|8025168495|8025168495|1482295-1503471_21	IMGVR_UViG_8025168495_000001|8025168495|8025168495|1482295-1503471	gut	Large intestine	regulatory	transcriptional regulator	high	TRUE	TRUE	transcriptional regulator	annotate	FALSE	d__Bacteria;p__Bacillota;c__Clostridia;o__Peptostreptococcales;f__Peptostreptococcaceae;g__Clostridioides	both	IMGVR_UViG_3300006141_000026|3300006141|Ga0080704_1000069|fragment_3_21	47.6285				1	1	1	1.04255	77	regulatory	Transcriptional regulation	transcriptional regulator	1	1	0.998152	transcriptional regulator	specific	cluster	transcriptional regulator	specific	transcriptional regulator	specific	TRUE	0.9	transcriptional regulator	specific	transcriptional regulator	specific
IMGVR_UViG_8025168495_000001|8025168495|8025168495|1482295-1503471_22	IMGVR_UViG_8025168495_000001|8025168495|8025168495|1482295-1503471	gut	Large intestine	unclassified		high	FALSE	TRUE	Transcriptional regulation	L1	TRUE	d__Bacteria;p__Bacillota;c__Clostridia;o__Peptostreptococcales;f__Peptostreptococcaceae;g__Clostridioides	de_novo	UGV-GENOME-0310268|fragment_1_38	82.0394	90.0004	7.96095	0.911545	0.588778	0.52833	0.441789	0.913503	87	metabolic	Carbohydrate metabolism	UGDH, ugd; UDPglucose 6-dehydrogenase [EC:1.1.1.22]	0.887136	0.759542	0.396465	Transcriptional regulation	L1	cluster	Transcriptional regulation	L1		unassigned	TRUE	0.9	Helix-turn-helix	specific	Helix-turn-helix	specific
IMGVR_UViG_8025168495_000001|8025168495|8025168495|1482295-1503471_23	IMGVR_UViG_8025168495_000001|8025168495|8025168495|1482295-1503471	gut	Large intestine	unclassified	ade; adenine deaminase [EC:3.5.4.2]	high	FALSE	TRUE	ade; adenine deaminase [EC:3.5.4.2]	annotate	FALSE	d__Bacteria;p__Bacillota;c__Clostridia;o__Peptostreptococcales;f__Peptostreptococcaceae;g__Clostridioides	de_novo	circular_virus_1239657|fragment_2_23	57.6468	65.9014	8.2546	0.874743	0.726316	0.542291	0.500559	0.716585	18	regulatory	Transcriptional regulation	rghR; HTH-type transcriptional regulator, competence development regulator	0.88777	0.816078	0.468	Transcriptional regulation	L1	cluster	Transcriptional regulation	L1		unassigned	TRUE	0.9	Helix-turn-helix	specific	Helix-turn-helix	specific
IMGVR_UViG_8025168495_000001|8025168495|8025168495|1482295-1503471_7	IMGVR_UViG_8025168495_000001|8025168495|8025168495|1482295-1503471	gut	Large intestine	regulatory	regulator of chromosome condensation	high	TRUE	FALSE	regulator of chromosome condensation	annotate	FALSE	d__Bacteria;p__Bacillota;c__Clostridia;o__Peptostreptococcales;f__Peptostreptococcaceae;g__Clostridioides	annotate	fragment_26800_27	48.4303	59.4844	11.0541	0.814168	0.378008	0.20373	0.164522	0.500712	13204	regulatory	Transcriptional regulation	Transcriptional repressor NrdR-like, N-terminal domain	0.585185	0.5138	0.0288936	Transcriptional regulation	L1	cluster	Transcriptional regulation	L1		unassigned	TRUE	0.9	RCC1; regulator of chromosome condensation	specific	RCC1; regulator of chromosome condensation	specific
IMGVR_UViG_8025168495_000002|8025168495|8025168495|1933664-1984275_2	IMGVR_UViG_8025168495_000002|8025168495|8025168495|1933664-1984275	gut	Large intestine	regulatory	transcriptional regulator	medium	TRUE	TRUE	transcriptional regulator	annotate	FALSE	d__Bacteria;p__Bacillota;c__Clostridia;o__Peptostreptococcales;f__Peptostreptococcaceae;g__Clostridioides	both	IMGVR_UViG_641736116_000008|641736116|641781738|fragment_2_2	128.985	131.959	2.97383	0.977464	0.352765	0.237693	0.199743	1.7866	105	regulatory	Transcriptional regulation	gadW; AraC family transcriptional regulator, glutamate-dependent acid resistance regulator	0.585185	0.374147	0.0540811	transcriptional regulator	specific	cluster	transcriptional regulator	specific		unassigned	TRUE	0.9	blaI; BlaI family transcriptional regulator, penicillinase repressor	specific	blaI; BlaI family transcriptional regulator, penicillinase repressor	specific
IMGVR_UViG_8025168495_000002|8025168495|8025168495|1933664-1984275_3	IMGVR_UViG_8025168495_000002|8025168495|8025168495|1933664-1984275	gut	Large intestine	regulatory	transcriptional regulator	high	TRUE	FALSE	transcriptional regulator	annotate	FALSE	d__Bacteria;p__Bacillota;c__Clostridia;o__Peptostreptococcales;f__Peptostreptococcaceae;g__Clostridioides	annotate	U60315.1|fragment_4_80	212.475	232.435	19.9603	0.914125	0.473005	0.292615	0.248772	3.0546	633	regulatory	Transcriptional regulation	Poxvirus trans-activator protein A1 C-terminal	0.25	0.239493	0.0188285		unassigned	none		unassigned		unassigned	TRUE	0.9		unassigned		unassigned
IMGVR_UViG_8025168495_000002|8025168495|8025168495|1933664-1984275_47	IMGVR_UViG_8025168495_000002|8025168495|8025168495|1933664-1984275	gut	Large intestine	regulatory	transcriptional regulator	medium	TRUE	TRUE	transcriptional regulator	annotate	FALSE	d__Bacteria;p__Bacillota;c__Clostridia;o__Peptostreptococcales;f__Peptostreptococcaceae;g__Clostridioides	both	MN855617.1|fragment_1_7	36.8804	37.2706	0.390137	0.989532	0.626477	0.53747	0.480025	1.64812	9	regulatory	Transcriptional regulation	transcriptional regulator	0.912939	0.851259	0.569892	transcriptional regulator	specific	cluster	transcriptional regulator	specific	Transcriptional regulation	L1	TRUE	0.9	transcriptional regulator	specific	transcriptional regulator	specific
IMGVR_UViG_8025168495_000002|8025168495|8025168495|1933664-1984275_49	IMGVR_UViG_8025168495_000002|8025168495|8025168495|1933664-1984275	gut	Large intestine	regulatory	transcriptional regulator	high	TRUE	TRUE	transcriptional regulator	annotate	FALSE	d__Bacteria;p__Bacillota;c__Clostridia;o__Peptostreptococcales;f__Peptostreptococcaceae;g__Clostridioides	both	UGV-GENOME-0278323|fragment_2_50	36.8674	40.1426	3.2752	0.918411	0.815983	0.865823	0.886266	1.08891	16	regulatory	Transcriptional regulation	transcriptional regulator	0.961932	0.964052	0.88959	transcriptional regulator	specific	cluster	transcriptional regulator	specific	transcriptional regulator	specific	TRUE	0.9	transcriptional regulator	specific	transcriptional regulator	specific
IMGVR_UViG_8025168495_000002|8025168495|8025168495|1933664-1984275_50	IMGVR_UViG_8025168495_000002|8025168495|8025168495|1933664-1984275	gut	Large intestine	regulatory	anti-repressor	high	TRUE	TRUE	anti-repressor	annotate	FALSE	d__Bacteria;p__Bacillota;c__Clostridia;o__Peptostreptococcales;f__Peptostreptococcaceae;g__Clostridioides	both	1399116.SAMN02603468.CP006766~2338110-2376905~standalone_virus_50	25.7964	26.318	0.521641	0.980179	0.50067	0.443129	0.423414	1.09169	10	regulatory	Transcriptional regulation	anti-repressor	0.912939	0.817045	0.512346	Transcriptional regulation	L1	cluster	Transcriptional regulation	L1	regulatory	category	TRUE	0.9	anti-repressor	specific	anti-repressor	specific
IMGVR_UViG_8025168495_000002|8025168495|8025168495|1933664-1984275_57	IMGVR_UViG_8025168495_000002|8025168495|8025168495|1933664-1984275	gut	Large intestine	regulatory	Nucleoid-associated protein YejK	high	TRUE	TRUE	Nucleoid-associated protein YejK	annotate	FALSE	d__Bacteria;p__Bacillota;c__Clostridia;o__Peptostreptococcales;f__Peptostreptococcaceae;g__Clostridioides	both	circular_virus_1315808|fragment_3_60	16.734	27.2015	10.4675	0.615185	1	0.920059	0.77324	1.03282	16	regulatory	Chromatin/nucleoid organization & epigenetic regulation	Nucleoid-associated protein YejK	0.994737	0.994687	0.981164	Nucleoid-associated protein YejK	specific	cluster	Nucleoid-associated protein YejK	specific	Nucleoid-associated protein YejK	specific	TRUE	0.9	Nucleoid-associated protein YejK	specific	Nucleoid-associated protein YejK	specific
IMGVR_UViG_8025168495_000002|8025168495|8025168495|1933664-1984275_73	IMGVR_UViG_8025168495_000002|8025168495|8025168495|1933664-1984275	gut	Large intestine	regulatory	anti-repressor	high	TRUE	TRUE	anti-repressor	annotate	FALSE	d__Bacteria;p__Bacillota;c__Clostridia;o__Peptostreptococcales;f__Peptostreptococcaceae;g__Clostridioides	both	circular_virus_757283|fragment_1_73	11.6163	12.695	1.0786	0.915037	0.567082	0.503313	0.509903	1.03766	45	regulatory	Transcriptional regulation	anti-repressor Ant	0.942038	0.87395	0.626271	anti-repressor	specific	cluster	anti-repressor	specific	Transcriptional regulation	L1	TRUE	0.9	anti-repressor	specific	anti-repressor	specific
IMGVR_UViG_8025168495_000002|8025168495|8025168495|1933664-1984275_75	IMGVR_UViG_8025168495_000002|8025168495|8025168495|1933664-1984275	gut	Large intestine	unclassified		high	FALSE	TRUE	Transcriptional regulation	L1	TRUE	d__Bacteria;p__Bacillota;c__Clostridia;o__Peptostreptococcales;f__Peptostreptococcaceae;g__Clostridioides	de_novo	UGV-GENOME-0330546_1|fragment_1_75	82.866	88.1203	5.25428	0.940374	0.857844	0.623762	0.570758	1.14138	8	regulatory	Transcriptional regulation	transcriptional regulator	0.912939	0.87395	0.709236	Transcriptional regulation	L1	embedding		unassigned	Transcriptional regulation	L1	TRUE	0.9	transcriptional regulator	specific	transcriptional regulator	specific
IMGVR_UViG_8025168495_000003|8025168495|8025168495|3938309-3991944_1	IMGVR_UViG_8025168495_000003|8025168495|8025168495|3938309-3991944	gut	Large intestine	unclassified	K07079; uncharacterized protein	medium	FALSE	TRUE	K07079; uncharacterized protein	annotate	FALSE	d__Bacteria;p__Bacillota;c__Clostridia;o__Peptostreptococcales;f__Peptostreptococcaceae;g__Clostridioides	de_novo	DTR_386358|fragment_5_1	144.776	151.174	6.39801	0.957678	0.369174	0.260501	0.217183	1.70304	35	metabolic	Amino acid metabolism	iscS, NFS1; cysteine desulfurase [EC:2.8.1.7]	0.653846	0.356021	0.058663		unassigned	none		unassigned		unassigned	TRUE	0.9		unassigned	metabolic	category
IMGVR_UViG_8025168495_000003|8025168495|8025168495|3938309-3991944_31	IMGVR_UViG_8025168495_000003|8025168495|8025168495|3938309-3991944	gut	Large intestine	regulatory	Nucleoid-associated protein YejK	high	TRUE	TRUE	Nucleoid-associated protein YejK	annotate	FALSE	d__Bacteria;p__Bacillota;c__Clostridia;o__Peptostreptococcales;f__Peptostreptococcaceae;g__Clostridioides	both	UGV-GENOME-0278323|fragment_2_31	9.83303	20.5981	10.7651	0.477375	1	0.92214	0.797251	0.491583	38	regulatory	Chromatin/nucleoid organization & epigenetic regulation	Nucleoid-associated protein YejK	0.99661	0.997344	0.96875	Nucleoid-associated protein YejK	specific	cluster	Nucleoid-associated protein YejK	specific	Nucleoid-associated protein YejK	specific	TRUE	0.9	Nucleoid-associated protein YejK	specific	Nucleoid-associated protein YejK	specific
IMGVR_UViG_8025168495_000003|8025168495|8025168495|3938309-3991944_40	IMGVR_UViG_8025168495_000003|8025168495|8025168495|3938309-3991944	gut	Large intestine	regulatory	anti-repressor	high	TRUE	TRUE	anti-repressor	annotate	FALSE	d__Bacteria;p__Bacillota;c__Clostridia;o__Peptostreptococcales;f__Peptostreptococcaceae;g__Clostridioides	both	IMGVR_UViG_3300007065_000003|3300007065|Ga0102727_100044|fragment_3_23	9.70418	11.028	1.32385	0.879956	0.878295	0.828866	0.827588	1.3817	18	regulatory	Transcriptional regulation	anti-repressor Ant	0.961932	0.94109	0.709236	Transcriptional regulation	L1	cluster	Transcriptional regulation	L1	Transcriptional regulation	L1	TRUE	0.9	anti-repressor	specific	anti-repressor	specific
IMGVR_UViG_8025168495_000003|8025168495|8025168495|3938309-3991944_41	IMGVR_UViG_8025168495_000003|8025168495|8025168495|3938309-3991944	gut	Large intestine	regulatory	transcriptional regulator	high	TRUE	TRUE	transcriptional regulator	annotate	FALSE	d__Bacteria;p__Bacillota;c__Clostridia;o__Peptostreptococcales;f__Peptostreptococcaceae;g__Clostridioides	both	KY065500.1|fragment_1_38	13.1098	19.7791	6.66925	0.662813	1	1	0.996044	1.39581	16	regulatory	Transcriptional regulation	transcriptional regulator	0.998426	0.997344	0.994975	transcriptional regulator	specific	cluster	transcriptional regulator	specific	transcriptional regulator	specific	TRUE	0.9	transcriptional regulator	specific	transcriptional regulator	specific
IMGVR_UViG_8025168495_000003|8025168495|8025168495|3938309-3991944_8	IMGVR_UViG_8025168495_000003|8025168495|8025168495|3938309-3991944	gut	Large intestine	regulatory	anti-repressor	high	TRUE	TRUE	anti-repressor	annotate	FALSE	d__Bacteria;p__Bacillota;c__Clostridia;o__Peptostreptococcales;f__Peptostreptococcaceae;g__Clostridioides	both	1354027.SAMN02255022.AUOZ01000016~52874-94881~standalone_virus_8	4.95006	6.92856	1.97849	0.714443	0.954406	0.917724	0.86551	0.486586	52	regulatory	Transcriptional regulation	anti-repressor	0.994737	0.981295	0.958005	anti-repressor	specific	cluster	anti-repressor	specific	anti-repressor	specific	TRUE	0.9	anti-repressor	specific	anti-repressor	specific
IMGVR_UViG_8025176761_000001|8025176761|8025176769_11	IMGVR_UViG_8025176761_000001|8025176761|8025176769	gut	Large intestine	regulatory	regulator of chromosome condensation	medium	TRUE	FALSE	regulator of chromosome condensation	annotate	FALSE	d__Bacteria;p__Bacillota;c__Clostridia;o__Peptostreptococcales;f__Peptostreptococcaceae;g__Clostridioides	annotate	fragment_26800_27	73.7954	76.5458	2.7504	0.964069	0.3348	0.1992	0.162897	0.762956	13204	regulatory	Transcriptional regulation	Transcriptional repressor NrdR-like, N-terminal domain	0.617391	0.497197	0.0288936	Transcriptional regulation	L1	cluster	Transcriptional regulation	L1		unassigned	TRUE	0.9	RCC1; regulator of chromosome condensation	specific	RCC1; regulator of chromosome condensation	specific
IMGVR_UViG_8025176761_000001|8025176761|8025176769_122	IMGVR_UViG_8025176761_000001|8025176761|8025176769	gut	Large intestine	regulatory	anti-repressor	medium	TRUE	TRUE	anti-repressor	annotate	FALSE	d__Bacteria;p__Bacillota;c__Clostridia;o__Peptostreptococcales;f__Peptostreptococcaceae;g__Clostridioides	both	UGV-GENOME-0238987_1|fragment_1_44	32.4817	34.712	2.23026	0.93575	0.640079	0.447794	0.448124	0.868444	42	regulatory	Transcriptional regulation	anti-repressor Ant	0.912939	0.851259	0.569892	Transcriptional regulation	L1	cluster	Transcriptional regulation	L1	Transcriptional regulation	L1	TRUE	0.9	anti-repressor	specific	anti-repressor	specific
IMGVR_UViG_8025176761_000001|8025176761|8025176769_126	IMGVR_UViG_8025176761_000001|8025176761|8025176769	gut	Large intestine	physiological	anti-restriction protein	medium	TRUE	TRUE	anti-restriction protein	annotate	FALSE	d__Bacteria;p__Bacillota;c__Clostridia;o__Peptostreptococcales;f__Peptostreptococcaceae;g__Clostridioides	both	UGV-GENOME-0301841_1|fragment_2_17	28.6409	32.2086	3.56767	0.889232	0.666277	0.710029	0.650295	0.74834	21	physiological	Defense & anti-defense systems	Antirestriction protein (ArdA)	0.961932	0.94109	0.709236	Defense & anti-defense systems	L1	cluster	Defense & anti-defense systems	L1	Defense & anti-defense systems	L1	TRUE	0.9	Antirestriction protein (ArdA)	specific	Antirestriction protein (ArdA)	specific
IMGVR_UViG_8025176761_000001|8025176761|8025176769_140	IMGVR_UViG_8025176761_000001|8025176761|8025176769	gut	Large intestine	regulatory	sigma factor	high	TRUE	FALSE	sigma factor	annotate	FALSE	d__Bacteria;p__Bacillota;c__Clostridia;o__Peptostreptococcales;f__Peptostreptococcaceae;g__Clostridioides	annotate	circular_virus_1258220|fragment_1_10	166.937	170.377	3.44011	0.979809	0.328853	0.166661	0.13302	2.31228	27	physiological	Virulence & host interaction	Virulence protein RhuM family	0.585185	0.233813	0.0288936	sigma factor	specific	cluster	sigma factor	specific		unassigned	TRUE	0.9	sigma factor	specific	sigma factor	specific
IMGVR_UViG_8025176761_000001|8025176761|8025176769_164	IMGVR_UViG_8025176761_000001|8025176761|8025176769	gut	Large intestine	unclassified	anti-repressor Ant	high	FALSE	TRUE	anti-repressor Ant	annotate	FALSE	d__Bacteria;p__Bacillota;c__Clostridia;o__Peptostreptococcales;f__Peptostreptococcaceae;g__Clostridioides	de_novo	UGV-GENOME-0370971|fragment_3_121	45.6241	54.9451	9.32093	0.830359	0.801594	0.749959	0.719429	1.37068	29	regulatory	Transcriptional regulation	anti-repressor	0.930719	0.87395	0.674312	Transcriptional regulation	L1	embedding		unassigned	Transcriptional regulation	L1	TRUE	0.9	Transcriptional regulation	L1	anti-repressor	specific
IMGVR_UViG_8025176761_000001|8025176761|8025176769_165	IMGVR_UViG_8025176761_000001|8025176761|8025176769	gut	Large intestine	unclassified	anti-repressor	high	FALSE	TRUE	anti-repressor	annotate	FALSE	d__Bacteria;p__Bacillota;c__Clostridia;o__Peptostreptococcales;f__Peptostreptococcaceae;g__Clostridioides	de_novo	NZ_CP021729.1|fragment_3_96	28.8278	32.1091	3.28129	0.897808	0.752193	0.751742	0.693888	2.01475	23	regulatory	Transcriptional regulation	anti-repressor Ant	0.930719	0.87395	0.77095	Transcriptional regulation	L1	cluster	Transcriptional regulation	L1	Transcriptional regulation	L1	TRUE	0.9	anti-repressor	specific	anti-repressor	specific
IMGVR_UViG_8025176761_000001|8025176761|8025176769_166	IMGVR_UViG_8025176761_000001|8025176761|8025176769	gut	Large intestine	unclassified	K02477; two-component system, LytTR family, response regulator	high	FALSE	TRUE	K02477; two-component system, LytTR family, response regulator	annotate	FALSE	d__Bacteria;p__Bacillota;c__Clostridia;o__Peptostreptococcales;f__Peptostreptococcaceae;g__Clostridioides	de_novo	UGV-GENOME-0295347|fragment_1_65	36.6884	36.8753	0.186863	0.994933	0.470129	0.402583	0.410416	2.10454	160	regulatory	Signal transduction & two-component systems	agrA, blpR, fsrA; two-component system, LytTR family, response regulator AgrA	0.887136	0.794872	0.512346	K02477; two-component system, LytTR family, response regulator	specific	cluster	K02477; two-component system, LytTR family, response regulator	specific		unassigned	TRUE	0.9	K02477; two-component system, LytTR family, response regulator	specific	K02477; two-component system, LytTR family, response regulator	specific
IMGVR_UViG_8025176761_000001|8025176761|8025176769_27	IMGVR_UViG_8025176761_000001|8025176761|8025176769	gut	Large intestine	regulatory	transcriptional regulator	medium	TRUE	TRUE	transcriptional regulator	annotate	FALSE	d__Bacteria;p__Bacillota;c__Clostridia;o__Peptostreptococcales;f__Peptostreptococcaceae;g__Clostridioides	both	IMGVR_UViG_3300028572_000013|3300028572|Ga0302152_10000023|fragment_2_14	131.281	137.198	5.91707	0.956872	0.427481	0.313436	0.266556	1.8184	98	regulatory	Transcriptional regulation	nsrR; Rrf2 family transcriptional regulator, nitric oxide-sensitive transcriptional repressor	0.617391	0.434501	0.105536	Transcriptional regulation	L1	cluster	Transcriptional regulation	L1		unassigned	TRUE	0.9	blaI; BlaI family transcriptional regulator, penicillinase repressor	specific	blaI; BlaI family transcriptional regulator, penicillinase repressor	specific
IMGVR_UViG_8025176761_000001|8025176761|8025176769_84	IMGVR_UViG_8025176761_000001|8025176761|8025176769	gut	Large intestine	metabolic	nrdG; anaerobic ribonucleoside-triphosphate reductase activating protein [EC:1.97.1.4]	high	TRUE	TRUE	nrdG; anaerobic ribonucleoside-triphosphate reductase activating protein [EC:1.97.1.4]	annotate	FALSE	d__Bacteria;p__Bacillota;c__Clostridia;o__Peptostreptococcales;f__Peptostreptococcaceae;g__Clostridioides	both	MF547663.1|fragment_5_54	11.9399	19.6642	7.72428	0.60719	1	1	0.996506	1.21582	34	metabolic	Other	nrdG; anaerobic ribonucleoside-triphosphate reductase activating protein [EC:1.97.1.4]	1	0.997344	0.998152	nrdG; anaerobic ribonucleoside-triphosphate reductase activating protein [EC:1.97.1.4]	specific	cluster	nrdG; anaerobic ribonucleoside-triphosphate reductase activating protein [EC:1.97.1.4]	specific	nrdG; anaerobic ribonucleoside-triphosphate reductase activating protein [EC:1.97.1.4]	specific	TRUE	0.9	nrdG; anaerobic ribonucleoside-triphosphate reductase activating protein [EC:1.97.1.4]	specific	nrdG; anaerobic ribonucleoside-triphosphate reductase activating protein [EC:1.97.1.4]	specific
IMGVR_UViG_8025176761_000004|8025176761|8025176827_7	IMGVR_UViG_8025176761_000004|8025176761|8025176827	gut	Large intestine	regulatory	anti-repressor Ant	high	TRUE	TRUE	anti-repressor Ant	annotate	FALSE	d__Bacteria;p__Bacillota;c__Clostridia;o__Peptostreptococcales;f__Peptostreptococcaceae;g__Clostridioides	both	circular_virus_1428327|fragment_1_7	11.8853	14.0556	2.17027	0.845594	0.765681	0.617266	0.56973	0.813947	1	regulatory	Transcriptional regulation	anti-repressor Ant	0.961932	0.765347	0.626271	anti-repressor Ant	specific	cluster	anti-repressor Ant	specific	regulatory	category	TRUE	0.9	anti-repressor Ant	specific	anti-repressor Ant	specific
IMGVR_UViG_8025176761_000012|8025176761|8025176773|55648-76781_2	IMGVR_UViG_8025176761_000012|8025176761|8025176773|55648-76781	gut	Large intestine	regulatory	transcriptional repressor	high	TRUE	TRUE	transcriptional repressor	annotate	FALSE	d__Bacteria;p__Bacillota;c__Clostridia;o__Peptostreptococcales;f__Peptostreptococcaceae;g__Clostridioides	both	KY065454.1|fragment_2_2	21.5371	36.3568	14.8197	0.592382	0.943155	0.796394	0.738773	0.55279	28	regulatory	Transcriptional regulation	transcriptional repressor	0.994056	0.972452	0.894118	transcriptional repressor	specific	embedding	Transcriptional regulation	L1	transcriptional repressor	specific	TRUE	0.9	transcriptional repressor	specific	transcriptional repressor	specific
IMGVR_UViG_8025176761_000012|8025176761|8025176773|55648-76781_21	IMGVR_UViG_8025176761_000012|8025176761|8025176773|55648-76781	gut	Large intestine	regulatory	transcriptional regulator	high	TRUE	TRUE	transcriptional regulator	annotate	FALSE	d__Bacteria;p__Bacillota;c__Clostridia;o__Peptostreptococcales;f__Peptostreptococcaceae;g__Clostridioides	both	IMGVR_UViG_3300006141_000026|3300006141|Ga0080704_1000069|fragment_3_21	45.7106				1	1	1	1.00056	77	regulatory	Transcriptional regulation	transcriptional regulator	1	1	0.998152	transcriptional regulator	specific	cluster	transcriptional regulator	specific	transcriptional regulator	specific	TRUE	0.9	transcriptional regulator	specific	transcriptional regulator	specific
IMGVR_UViG_8025176761_000012|8025176761|8025176773|55648-76781_23	IMGVR_UViG_8025176761_000012|8025176761|8025176773|55648-76781	gut	Large intestine	unclassified	ade; adenine deaminase [EC:3.5.4.2]	high	FALSE	TRUE	ade; adenine deaminase [EC:3.5.4.2]	annotate	FALSE	d__Bacteria;p__Bacillota;c__Clostridia;o__Peptostreptococcales;f__Peptostreptococcaceae;g__Clostridioides	de_novo	circular_virus_1239657|fragment_2_23	56.0849	64.8666	8.78168	0.864619	0.669396	0.553364	0.509948	0.697171	18	regulatory	Transcriptional regulation	rghR; HTH-type transcriptional regulator, competence development regulator	0.88777	0.817045	0.468	Transcriptional regulation	L1	cluster	Transcriptional regulation	L1		unassigned	TRUE	0.9	Helix-turn-helix	specific	Helix-turn-helix	specific
IMGVR_UViG_8025176761_000012|8025176761|8025176773|55648-76781_7	IMGVR_UViG_8025176761_000012|8025176761|8025176773|55648-76781	gut	Large intestine	regulatory	regulator of chromosome condensation	high	TRUE	FALSE	regulator of chromosome condensation	annotate	FALSE	d__Bacteria;p__Bacillota;c__Clostridia;o__Peptostreptococcales;f__Peptostreptococcaceae;g__Clostridioides	annotate	fragment_26800_27	49.2289	59.6852	10.4563	0.82481	0.370649	0.197265	0.158986	0.508968	13204	regulatory	Transcriptional regulation	Transcriptional repressor NrdR-like, N-terminal domain	0.585185	0.5138	0.0288936	Transcriptional regulation	L1	cluster	Transcriptional regulation	L1		unassigned	TRUE	0.9	RCC1; regulator of chromosome condensation	specific	RCC1; regulator of chromosome condensation	specific
IMGVR_UViG_8025206533_000001|8025206533|8025206561_15	IMGVR_UViG_8025206533_000001|8025206533|8025206561	gut	Large intestine	regulatory	transcriptional regulator	high	TRUE	TRUE	transcriptional regulator	annotate	FALSE	d__Bacteria;p__Bacillota;c__Clostridia;o__Peptostreptococcales;f__Peptostreptococcaceae;g__Clostridioides	both	HG531805.1|fragment_3_18	118.302	121.669	3.3672	0.972325	0.348011	0.259769	0.238483	1.68727	26	regulatory	Transcriptional regulation	transcriptional regulator	0.729927	0.497197	0.119332	transcriptional regulator	specific	cluster	transcriptional regulator	specific		unassigned	TRUE	0.9	blaI; BlaI family transcriptional regulator, penicillinase repressor	specific	blaI; BlaI family transcriptional regulator, penicillinase repressor	specific
IMGVR_UViG_8025206533_000001|8025206533|8025206561_41	IMGVR_UViG_8025206533_000001|8025206533|8025206561	gut	Large intestine	regulatory	transcriptional regulator	medium	TRUE	TRUE	transcriptional regulator	annotate	FALSE	d__Bacteria;p__Bacillota;c__Clostridia;o__Peptostreptococcales;f__Peptostreptococcaceae;g__Clostridioides	both	MK490927.1|fragment_1_19	13.2454	17.9966	4.75119	0.735995	1	1	0.996397	1.46342	11	regulatory	Transcriptional regulation	transcriptional regulator	0.998426	0.996008	0.993548	transcriptional regulator	specific	embedding	Transcriptional regulation	L1	transcriptional regulator	specific	TRUE	0.9	transcriptional regulator	specific	transcriptional regulator	specific
IMGVR_UViG_8025206533_000001|8025206533|8025206561_5	IMGVR_UViG_8025206533_000001|8025206533|8025206561	gut	Large intestine	regulatory	transcriptional regulator	high	TRUE	FALSE	transcriptional regulator	annotate	FALSE	d__Bacteria;p__Bacillota;c__Clostridia;o__Peptostreptococcales;f__Peptostreptococcaceae;g__Clostridioides	annotate	circular_virus_869037|fragment_5_5	169.008	210.576	41.5684	0.802597	0.794691	0.647168	0.590824	0.930473	12	regulatory	Transcriptional regulation	transcriptional regulator	0.864407	0.736648	0.457179	Transcriptional regulation	L1	cluster	Transcriptional regulation	L1		unassigned	TRUE	0.9	blaI; BlaI family transcriptional regulator, penicillinase repressor	specific	blaI; BlaI family transcriptional regulator, penicillinase repressor	specific
IMGVR_UViG_8025206533_000002|8025206533|8025206536|107128-128257_18	IMGVR_UViG_8025206533_000002|8025206533|8025206536|107128-128257	gut	Large intestine	regulatory	regulator of chromosome condensation	high	TRUE	FALSE	regulator of chromosome condensation	annotate	FALSE	d__Bacteria;p__Bacillota;c__Clostridia;o__Peptostreptococcales;f__Peptostreptococcaceae;g__Clostridioides	annotate	fragment_26800_27	29.1107	42.0635	12.9528	0.692066	0.380007	0.205928	0.169166	0.30097	13204	regulatory	Transcriptional regulation	Transcriptional repressor NrdR-like, N-terminal domain	0.512195	0.422285	0.0188285	Transcriptional regulation	L1	cluster	Transcriptional regulation	L1		unassigned	TRUE	0.9	RCC1; regulator of chromosome condensation	specific	RCC1; regulator of chromosome condensation	specific
IMGVR_UViG_8025206533_000002|8025206533|8025206536|107128-128257_2	IMGVR_UViG_8025206533_000002|8025206533|8025206536|107128-128257	gut	Large intestine	unclassified	ade; adenine deaminase [EC:3.5.4.2]	high	FALSE	TRUE	ade; adenine deaminase [EC:3.5.4.2]	annotate	FALSE	d__Bacteria;p__Bacillota;c__Clostridia;o__Peptostreptococcales;f__Peptostreptococcaceae;g__Clostridioides	de_novo	IMGVR_UViG_3300006149_000059|3300006149|Ga0080712_1000295|fragment_1_2	51.7572	55.3264	3.56922	0.935488	0.355298	0.341482	0.323168	0.901597	116	regulatory	Transcriptional regulation	dicA; HTH-type transcriptional regulator, cell division transcriptional repressor	0.827448	0.765347	0.298319	Transcriptional regulation	L1	cluster	Transcriptional regulation	L1		unassigned	TRUE	0.9	Helix-turn-helix	specific	Helix-turn-helix	specific
IMGVR_UViG_8025206533_000002|8025206533|8025206536|107128-128257_23	IMGVR_UViG_8025206533_000002|8025206533|8025206536|107128-128257	gut	Large intestine	regulatory	transcriptional repressor	high	TRUE	TRUE	transcriptional repressor	annotate	FALSE	d__Bacteria;p__Bacillota;c__Clostridia;o__Peptostreptococcales;f__Peptostreptococcaceae;g__Clostridioides	both	KT337360.1|fragment_2_23	27.6137	35.3605	7.74681	0.780919	0.943516	0.739925	0.659169	1.0732	63	regulatory	Transcriptional regulation	transcriptional repressor	0.983668	0.94109	0.864903	transcriptional repressor	specific	embedding	Transcriptional regulation	L1	transcriptional repressor	specific	TRUE	0.9	transcriptional repressor	specific	transcriptional repressor	specific
IMGVR_UViG_8025206533_000002|8025206533|8025206536|107128-128257_4	IMGVR_UViG_8025206533_000002|8025206533|8025206536|107128-128257	gut	Large intestine	regulatory	transcriptional regulator	high	TRUE	TRUE	transcriptional regulator	annotate	FALSE	d__Bacteria;p__Bacillota;c__Clostridia;o__Peptostreptococcales;f__Peptostreptococcaceae;g__Clostridioides	both	IMGVR_UViG_3300023252_000005|3300023252|Ga0213820_1000279|fragment_3_4	52.1537	53.2343	1.08063	0.9797	0.695798	0.778049	0.800125	1.7585	50	regulatory	Transcriptional regulation	transcriptional regulator	0.942038	0.94109	0.864903	transcriptional regulator	specific	cluster	transcriptional regulator	specific	transcriptional regulator	specific	TRUE	0.9	transcriptional regulator	specific	transcriptional regulator	specific
IMGVR_UViG_8025206533_000004|8025206533|8025206538|1-44110_32	IMGVR_UViG_8025206533_000004|8025206533|8025206538|1-44110	gut	Large intestine	regulatory	transcriptional regulator	high	TRUE	TRUE	transcriptional regulator	annotate	FALSE	d__Bacteria;p__Bacillota;c__Clostridia;o__Peptostreptococcales;f__Peptostreptococcaceae;g__Clostridioides	both	IMGVR_UViG_7000000471_000019|7000000471|SRS064449_LANL_scaffold_15958|fragment_1_32	25.5011	38.5999	13.0987	0.660654	1	1	0.991449	1.58899	71	regulatory	Transcriptional regulation	transcriptional regulator	0.998426	0.997344	0.998152	transcriptional regulator	specific	cluster	transcriptional regulator	specific	transcriptional regulator	specific	TRUE	0.9	transcriptional regulator	specific	transcriptional regulator	specific
IMGVR_UViG_8025206533_000004|8025206533|8025206538|1-44110_33	IMGVR_UViG_8025206533_000004|8025206533|8025206538|1-44110	gut	Large intestine	regulatory	anti-repressor	high	TRUE	TRUE	anti-repressor	annotate	FALSE	d__Bacteria;p__Bacillota;c__Clostridia;o__Peptostreptococcales;f__Peptostreptococcaceae;g__Clostridioides	both	circular_virus_1430306|fragment_2_35	34.711	40.7236	6.01263	0.852355	0.857584	0.781191	0.733506	2.00132	7	regulatory	Transcriptional regulation	anti-repressor	0.95302	0.87395	0.722222	anti-repressor	specific	cluster	anti-repressor	specific	Transcriptional regulation	L1	TRUE	0.9	anti-repressor	specific	anti-repressor	specific
IMGVR_UViG_8025206533_000004|8025206533|8025206538|1-44110_39	IMGVR_UViG_8025206533_000004|8025206533|8025206538|1-44110	gut	Large intestine	regulatory	Nucleoid-associated protein YejK	high	TRUE	TRUE	Nucleoid-associated protein YejK	annotate	FALSE	d__Bacteria;p__Bacillota;c__Clostridia;o__Peptostreptococcales;f__Peptostreptococcaceae;g__Clostridioides	both	circular_virus_121703|fragment_2_4	23.3045	34.3774	11.0729	0.677901	1	1	0.902268	1.51281	11	regulatory	Chromatin/nucleoid organization & epigenetic regulation	Nucleoid-associated protein YejK	0.998426	0.996008	0.982659	Nucleoid-associated protein YejK	specific	cluster	Nucleoid-associated protein YejK	specific	Nucleoid-associated protein YejK	specific	TRUE	0.9	Nucleoid-associated protein YejK	specific	Nucleoid-associated protein YejK	specific
IMGVR_UViG_8025206533_000004|8025206533|8025206538|1-44110_57	IMGVR_UViG_8025206533_000004|8025206533|8025206538|1-44110	gut	Large intestine	regulatory	anti-repressor Ant	high	TRUE	TRUE	anti-repressor Ant	annotate	FALSE	d__Bacteria;p__Bacillota;c__Clostridia;o__Peptostreptococcales;f__Peptostreptococcaceae;g__Clostridioides	both	1234679.SAMEA2272423.HE999757~2600766-2639942~standalone_virus_59	7.52233	8.39462	0.872296	0.896089	0.878517	0.862393	0.854314	0.932133	34	regulatory	Transcriptional regulation	anti-repressor Ant	0.97028	0.972452	0.892655	anti-repressor Ant	specific	cluster	anti-repressor Ant	specific	anti-repressor Ant	specific	TRUE	0.9	anti-repressor Ant	specific	anti-repressor Ant	specific
IMGVR_UViG_8025206533_000004|8025206533|8025206538|1-44110_59	IMGVR_UViG_8025206533_000004|8025206533|8025206538|1-44110	gut	Large intestine	regulatory	transcriptional repressor	high	TRUE	FALSE	transcriptional repressor	annotate	FALSE	d__Bacteria;p__Bacillota;c__Clostridia;o__Peptostreptococcales;f__Peptostreptococcaceae;g__Clostridioides	annotate	fragment_26800_27	27.614	45.3987	17.7847	0.608255	0.444851	0.279837	0.230314	0.285495	13204	regulatory	Transcriptional regulation	Transcriptional repressor NrdR-like, N-terminal domain	0.6	0.550459	0.0338346		unassigned	none		unassigned		unassigned	TRUE	0.9		unassigned	Transcriptional regulation	L1
IMGVR_UViG_8025206533_000004|8025206533|8025206538|1-44110_60	IMGVR_UViG_8025206533_000004|8025206533|8025206538|1-44110	gut	Large intestine	regulatory	anti-repressor Ant	high	TRUE	TRUE	anti-repressor Ant	annotate	FALSE	d__Bacteria;p__Bacillota;c__Clostridia;o__Peptostreptococcales;f__Peptostreptococcaceae;g__Clostridioides	both	UGV-GENOME-0336523|fragment_2_91	7.47926	7.64614	0.166887	0.978174	0.303756	0.332954	0.333017	1.0079	24	regulatory	Transcriptional regulation	anti-repressor	0.912939	0.87395	0.368167	anti-repressor Ant	specific	cluster	anti-repressor Ant	specific	Transcriptional regulation	L1	TRUE	0.9	anti-repressor Ant	specific	anti-repressor Ant	specific
IMGVR_UViG_8025206533_000004|8025206533|8025206538|1-44110_62	IMGVR_UViG_8025206533_000004|8025206533|8025206538|1-44110	gut	Large intestine	regulatory	Arc-like repressor	high	TRUE	TRUE	Arc-like repressor	annotate	FALSE	d__Bacteria;p__Bacillota;c__Clostridia;o__Peptostreptococcales;f__Peptostreptococcaceae;g__Clostridioides	both	LK985322.1|fragment_4_14	94.359	110.091	15.7316	0.857103	0.869658	0.667369	0.583118	1.16688	2	regulatory	Transcriptional regulation	Arc-like repressor	0.926966	0.705061	0.626271	Arc-like repressor	specific	cluster	Arc-like repressor	specific	regulatory	category	TRUE	0.9	Arc-like repressor	specific	Arc-like repressor	specific
IMGVR_UViG_8025206533_000004|8025206533|8025206538|1-44110_63	IMGVR_UViG_8025206533_000004|8025206533|8025206538|1-44110	gut	Large intestine	regulatory	anti-repressor	high	TRUE	TRUE	anti-repressor	annotate	FALSE	d__Bacteria;p__Bacillota;c__Clostridia;o__Peptostreptococcales;f__Peptostreptococcaceae;g__Clostridioides	both	IMGVR_UViG_3300028034_000005|3300028034|Ga0247721_100081|fragment_2_64	13.8596	15.6205	1.7609	0.88727	0.785436	0.769333	0.757906	1.14682	41	regulatory	Transcriptional regulation	anti-repressor	0.961932	0.913636	0.77095	anti-repressor	specific	cluster	anti-repressor	specific	Transcriptional regulation	L1	TRUE	0.9	anti-repressor	specific	anti-repressor	specific
IMGVR_UViG_8025206533_000005|8025206533|8025206551|2-47847_15	IMGVR_UViG_8025206533_000005|8025206533|8025206551|2-47847	gut	Large intestine	regulatory	anti-repressor Ant	high	TRUE	TRUE	anti-repressor Ant	annotate	FALSE	d__Bacteria;p__Bacillota;c__Clostridia;o__Peptostreptococcales;f__Peptostreptococcaceae;g__Clostridioides	both	UGV-GENOME-0273569_1|fragment_3_12	68.5614	76.6144	8.05302	0.894889	0.746657	0.692368	0.659291	2.0592	24	regulatory	Transcriptional regulation	anti-repressor Ant	0.912939	0.816078	0.631447	anti-repressor Ant	specific	cluster	anti-repressor Ant	specific	regulatory	category	TRUE	0.9	anti-repressor Ant	specific	anti-repressor Ant	specific
IMGVR_UViG_8025206533_000005|8025206533|8025206551|2-47847_38	IMGVR_UViG_8025206533_000005|8025206533|8025206551|2-47847	gut	Large intestine	unclassified		high	FALSE	TRUE		specific	TRUE	d__Bacteria;p__Bacillota;c__Clostridia;o__Peptostreptococcales;f__Peptostreptococcaceae;g__Clostridioides	de_novo	CP000315.1|fragment_2_22	42.3004	43.698	1.39762	0.968016	0.789297	0.888778	0.8672	0.730832	56	regulatory	Transcriptional regulation	transcriptional regulator	0.961932	0.972452	0.928571	transcriptional regulator	specific	embedding		unassigned	transcriptional regulator	specific	TRUE	0.9	transcriptional regulator	specific	transcriptional regulator	specific
IMGVR_UViG_8025206533_000005|8025206533|8025206551|2-47847_43	IMGVR_UViG_8025206533_000005|8025206533|8025206551|2-47847	gut	Large intestine	regulatory	Gp2.5-like ssDNA binding protein and ssDNA annealing protein	high	TRUE	TRUE	Gp2.5-like ssDNA binding protein and ssDNA annealing protein	annotate	FALSE	d__Bacteria;p__Bacillota;c__Clostridia;o__Peptostreptococcales;f__Peptostreptococcaceae;g__Clostridioides	both	circular_virus_179936|fragment_3_37	8.04937	8.55884	0.509474	0.940474	0.343895	0.362308	0.370694	0.513407	27	regulatory	Transcriptional regulation	Gp2.5-like ssDNA binding protein and ssDNA annealing protein	0.912939	0.94109	0.631447	Enterobacter phage Enc34, ssDNA-binding protein	specific	cluster	Enterobacter phage Enc34, ssDNA-binding protein	specific	Transcriptional regulation	L1	TRUE	0.9	Gp2.5-like ssDNA binding protein and ssDNA annealing protein	specific	Gp2.5-like ssDNA binding protein and ssDNA annealing protein	specific
IMGVR_UViG_8025206533_000005|8025206533|8025206551|2-47847_49	IMGVR_UViG_8025206533_000005|8025206533|8025206551|2-47847	gut	Large intestine	regulatory	DNA binding protein	high	TRUE	FALSE	DNA binding protein	annotate	FALSE	d__Bacteria;p__Bacillota;c__Clostridia;o__Peptostreptococcales;f__Peptostreptococcaceae;g__Clostridioides	annotate	circular_virus_210721|fragment_1_8	121.354	154.928	33.5736	0.783295	0.819092	0.725398	0.664867	0.650519	43	regulatory	Transcriptional regulation	DNA binding protein	0.926966	0.894309	0.709236	DNA binding protein	specific	cluster	DNA binding protein	specific	Transcriptional regulation	L1	TRUE	0.9	DNA binding protein	specific	DNA binding protein	specific
IMGVR_UViG_8025206533_000005|8025206533|8025206551|2-47847_53	IMGVR_UViG_8025206533_000005|8025206533|8025206551|2-47847	gut	Large intestine	regulatory	anti-repressor Ant	high	TRUE	TRUE	anti-repressor Ant	annotate	FALSE	d__Bacteria;p__Bacillota;c__Clostridia;o__Peptostreptococcales;f__Peptostreptococcaceae;g__Clostridioides	both	1399116.SAMN02603468.CP006766~2077804-2118530~standalone_virus_53	19.2797	23.031	3.75133	0.837118	1	0.951608	0.924952	0.941703	27	regulatory	Transcriptional regulation	anti-repressor Ant	0.994056	0.994687	0.958005	anti-repressor Ant	specific	embedding	Transcriptional regulation	L1	anti-repressor Ant	specific	TRUE	0.9	anti-repressor Ant	specific	anti-repressor Ant	specific
IMGVR_UViG_8025206533_000005|8025206533|8025206551|2-47847_54	IMGVR_UViG_8025206533_000005|8025206533|8025206551|2-47847	gut	Large intestine	regulatory	anti-repressor Ant	high	TRUE	TRUE	anti-repressor Ant	annotate	FALSE	d__Bacteria;p__Bacillota;c__Clostridia;o__Peptostreptococcales;f__Peptostreptococcaceae;g__Clostridioides	both	circular_virus_1276560|fragment_2_82	16.6286	18.3124	1.68376	0.908054	1	0.938898	0.910253	2.01847	25	regulatory	Transcriptional regulation	anti-repressor Ant	0.942038	0.964052	0.929677	anti-repressor Ant	specific	cluster	anti-repressor Ant	specific	anti-repressor Ant	specific	TRUE	0.9	anti-repressor Ant	specific	anti-repressor Ant	specific
IMGVR_UViG_8025206533_000005|8025206533|8025206551|2-47847_56	IMGVR_UViG_8025206533_000005|8025206533|8025206551|2-47847	gut	Large intestine	regulatory	transcriptional regulator	high	TRUE	TRUE	transcriptional regulator	annotate	FALSE	d__Bacteria;p__Bacillota;c__Clostridia;o__Peptostreptococcales;f__Peptostreptococcaceae;g__Clostridioides	both	circular_virus_179936|fragment_3_20	35.7806	45.9197	10.1391	0.779198	0.846243	0.743857	0.699226	0.514812	20	regulatory	Transcriptional regulation	transcriptional regulator	0.95302	0.94109	0.709236	transcriptional regulator	specific	cluster	transcriptional regulator	specific	Transcriptional regulation	L1	TRUE	0.9	transcriptional regulator	specific	transcriptional regulator	specific
IMGVR_UViG_8025206533_000005|8025206533|8025206551|2-47847_57	IMGVR_UViG_8025206533_000005|8025206533|8025206551|2-47847	gut	Large intestine	unclassified		high	FALSE	TRUE		unassigned	TRUE	d__Bacteria;p__Bacillota;c__Clostridia;o__Peptostreptococcales;f__Peptostreptococcaceae;g__Clostridioides	de_novo	IMGVR_UViG_3300000062_000006|3300000062|IMNBL1DRAFT_c0000138|fragment_3_40	75.3598	78.7351	3.37537	0.95713	0.602432	0.508692	0.450281	1.17533	46	physiological	Defense & anti-defense systems	Bacteriophage abortive infection AbiH	0.887136	0.765347	0.512346		unassigned	none		unassigned		unassigned	TRUE	0.9	Defense & anti-defense systems	L1	Defense & anti-defense systems	L1
IMGVR_UViG_8025206533_000006|8025206533|8025206555|38640-65922_14	IMGVR_UViG_8025206533_000006|8025206533|8025206555|38640-65922	gut	Large intestine	regulatory	transcriptional regulator	high	TRUE	TRUE	transcriptional regulator	annotate	FALSE	d__Bacteria;p__Bacillota;c__Clostridia;o__Peptostreptococcales;f__Peptostreptococcaceae;g__Clostridioides	both	UGV-GENOME-0263931_1|fragment_2_14	14.8673	19.3986	4.53128	0.766412	1	0.988022	0.990043	1.64364	15	regulatory	Transcriptional regulation	transcriptional regulator	0.998426	0.997344	0.982659	transcriptional regulator	specific	embedding	Transcriptional regulation	L1	transcriptional regulator	specific	TRUE	0.9	transcriptional regulator	specific	transcriptional regulator	specific
IMGVR_UViG_8025206533_000006|8025206533|8025206555|38640-65922_4	IMGVR_UViG_8025206533_000006|8025206533|8025206555|38640-65922	gut	Large intestine	unclassified		high	FALSE	TRUE	Transcriptional regulation	L1	TRUE	d__Bacteria;p__Bacillota;c__Clostridia;o__Peptostreptococcales;f__Peptostreptococcaceae;g__Clostridioides	de_novo	LR796223.1|fragment_3_7	91.1112	105.289	14.1781	0.865341	0.593474	0.383139	0.34881	0.663861	40	regulatory	Transcriptional regulation	dicA; HTH-type transcriptional regulator, cell division transcriptional repressor	0.837419	0.753731	0.298319	Transcriptional regulation	L1	cluster	Transcriptional regulation	L1		unassigned	TRUE	0.9	Helix-turn-helix	specific	Helix-turn-helix	specific
IMGVR_UViG_8025206533_000006|8025206533|8025206555|38640-65922_6	IMGVR_UViG_8025206533_000006|8025206533|8025206555|38640-65922	gut	Large intestine	regulatory	transcriptional regulator	high	TRUE	FALSE	transcriptional regulator	annotate	FALSE	d__Bacteria;p__Bacillota;c__Clostridia;o__Peptostreptococcales;f__Peptostreptococcaceae;g__Clostridioides	annotate	349938.SAMN05170534.LZZL01000066~1-33046~chromosome_mixed_9	111.495	141.805	30.3106	0.786252	0.70502	0.590755	0.565125	0.554689	28	regulatory	Transcriptional regulation	transcriptional regulator	0.926966	0.87395	0.626271	Transcriptional regulation	L1	cluster	Transcriptional regulation	L1	Transcriptional regulation	L1	TRUE	0.9	transcriptional regulator	specific	transcriptional regulator	specific
IMGVR_UViG_8025219681_000001|8025219681|8025219689|199246-240235_14	IMGVR_UViG_8025219681_000001|8025219681|8025219689|199246-240235	gut	Large intestine	regulatory	anti-repressor Ant	high	TRUE	TRUE	anti-repressor Ant	annotate	FALSE	d__Bacteria;p__Actinomycetota;c__Actinomycetes;o__Actinomycetales;f__Bifidobacteriaceae;g__Bifidobacterium	both	UGV-GENOME-4406838|fragment_1_11	5.54995	6.14896	0.599006	0.902584	0.845639	0.816728	0.824219	1.34883	46	regulatory	Transcriptional regulation	anti-repressor Ant	0.983668	0.964052	0.77095	anti-repressor Ant	specific	cluster	anti-repressor Ant	specific	Transcriptional regulation	L1	TRUE	0.9	anti-repressor Ant	specific	anti-repressor Ant	specific
IMGVR_UViG_8025219681_000001|8025219681|8025219689|199246-240235_4	IMGVR_UViG_8025219681_000001|8025219681|8025219689|199246-240235	gut	Large intestine	physiological	socA; antitoxin SocA	high	TRUE	TRUE	socA; antitoxin SocA	annotate	FALSE	d__Bacteria;p__Actinomycetota;c__Actinomycetes;o__Actinomycetales;f__Bifidobacteriaceae;g__Bifidobacterium	both	1127696.SAMN02436931.KB291043~76899-124925~standalone_virus_7	20.5806	26.5025	5.92195	0.776551	1	0.894005	0.852341	1.02744	19	physiological	Toxin-antitoxin systems	socA; antitoxin SocA	0.988889	0.994687	0.958005	socA; antitoxin SocA	specific	cluster	socA; antitoxin SocA	specific	socA; antitoxin SocA	specific	TRUE	0.9	socA; antitoxin SocA	specific	socA; antitoxin SocA	specific
IMGVR_UViG_8025219681_000001|8025219681|8025219689|199246-240235_62	IMGVR_UViG_8025219681_000001|8025219681|8025219689|199246-240235	gut	Large intestine	metabolic	E2.7.1.4, scrK; fructokinase [EC:2.7.1.4]	high	TRUE	TRUE	E2.7.1.4, scrK; fructokinase [EC:2.7.1.4]	annotate	FALSE	d__Bacteria;p__Actinomycetota;c__Actinomycetes;o__Actinomycetales;f__Bifidobacteriaceae;g__Bifidobacterium	both	UGV-GENOME-0234935|fragment_2_39	106.917	107.833	0.91613	0.991504	2.18582e-07	2.18582e-07	2.18582e-07	1.48093	33	metabolic	Carbohydrate metabolism	acetyl xylan esterase (EC 3.1.1.72).	0.585185	0.374147	0.0454545	E2.7.1.4, scrK; fructokinase [EC:2.7.1.4]	specific	cluster	E2.7.1.4, scrK; fructokinase [EC:2.7.1.4]	specific		unassigned	TRUE	0.9	E2.7.1.4, scrK; fructokinase [EC:2.7.1.4]	specific	E2.7.1.4, scrK; fructokinase [EC:2.7.1.4]	specific
IMGVR_UViG_8025223511_000001|8025223511|8025223521|57062-74878_1	IMGVR_UViG_8025223511_000001|8025223511|8025223521|57062-74878	gut	Large intestine	metabolic	metA; homoserine O-succinyltransferase/O-acetyltransferase [EC:2.3.1.46 2.3.1.31]	low	FALSE	TRUE	metA; homoserine O-succinyltransferase/O-acetyltransferase [EC:2.3.1.46 2.3.1.31]	annotate	FALSE	d__Bacteria;p__Actinomycetota;c__Actinomycetes;o__Actinomycetales;f__Bifidobacteriaceae;g__Bifidobacterium	de_novo	fragment_8674_1	53.4712	83.0408	29.5696	0.643915	0.935558	0.819161	0.736416	0.740642	30	metabolic	Amino acid metabolism	metA; homoserine O-succinyltransferase/O-acetyltransferase [EC:2.3.1.46 2.3.1.31]	0.985075	0.943396	0.83542	metA; homoserine O-succinyltransferase/O-acetyltransferase [EC:2.3.1.46 2.3.1.31]	specific	cluster	metA; homoserine O-succinyltransferase/O-acetyltransferase [EC:2.3.1.46 2.3.1.31]	specific	metA; homoserine O-succinyltransferase/O-acetyltransferase [EC:2.3.1.46 2.3.1.31]	specific	TRUE	0.9	metA; homoserine O-succinyltransferase/O-acetyltransferase [EC:2.3.1.46 2.3.1.31]	specific	metA; homoserine O-succinyltransferase/O-acetyltransferase [EC:2.3.1.46 2.3.1.31]	specific
IMGVR_UViG_8025227202_000001|8025227202|8025227213|180402-221317_1	IMGVR_UViG_8025227202_000001|8025227202|8025227213|180402-221317	gut	Large intestine	metabolic	E2.7.1.4, scrK; fructokinase [EC:2.7.1.4]	high	TRUE	TRUE	E2.7.1.4, scrK; fructokinase [EC:2.7.1.4]	annotate	FALSE	d__Bacteria;p__Actinomycetota;c__Actinomycetes;o__Actinomycetales;f__Bifidobacteriaceae;g__Bifidobacterium	both	fragment_17314_1	91.7509	95.8751	4.12427	0.956983	0.476496	0.386886	0.336393	1.27086	14	metabolic	Cofactor & vitamin metabolism	fabG, OAR1; 3-oxoacyl-[acyl-carrier protein] reductase [EC:1.1.1.100]	0.827448	0.637523	0.191663	E2.7.1.4, scrK; fructokinase [EC:2.7.1.4]	specific	cluster	E2.7.1.4, scrK; fructokinase [EC:2.7.1.4]	specific		unassigned	TRUE	0.9	E2.7.1.4, scrK; fructokinase [EC:2.7.1.4]	specific	E2.7.1.4, scrK; fructokinase [EC:2.7.1.4]	specific
IMGVR_UViG_8025227202_000001|8025227202|8025227213|180402-221317_48	IMGVR_UViG_8025227202_000001|8025227202|8025227213|180402-221317	gut	Large intestine	regulatory	anti-repressor Ant	high	TRUE	TRUE	anti-repressor Ant	annotate	FALSE	d__Bacteria;p__Actinomycetota;c__Actinomycetes;o__Actinomycetales;f__Bifidobacteriaceae;g__Bifidobacterium	both	UGV-GENOME-0318928|fragment_1_86	9.91229	10.4044	0.492102	0.952703	0.650335	0.636541	0.658168	0.991505	14	regulatory	Transcriptional regulation	anti-repressor Ant	0.961932	0.943396	0.709236	anti-repressor Ant	specific	cluster	anti-repressor Ant	specific	Transcriptional regulation	L1	TRUE	0.9	anti-repressor Ant	specific	anti-repressor Ant	specific
IMGVR_UViG_8025227202_000001|8025227202|8025227213|180402-221317_59	IMGVR_UViG_8025227202_000001|8025227202|8025227213|180402-221317	gut	Large intestine	physiological	socA; antitoxin SocA	high	TRUE	TRUE	socA; antitoxin SocA	annotate	FALSE	d__Bacteria;p__Actinomycetota;c__Actinomycetes;o__Actinomycetales;f__Bifidobacteriaceae;g__Bifidobacterium	both	UGV-GENOME-0319525_1|fragment_2_27	11.7679	14.5177	2.74982	0.810589	1	0.961166	0.956443	0.820096	6	physiological	Toxin-antitoxin systems	socA; antitoxin SocA	0.99661	0.996008	0.982659	socA; antitoxin SocA	specific	cluster	socA; antitoxin SocA	specific	socA; antitoxin SocA	specific	TRUE	0.9	socA; antitoxin SocA	specific	socA; antitoxin SocA	specific
IMGVR_UViG_8025227202_000002|8025227202|8025227222|57118-74803_28	IMGVR_UViG_8025227202_000002|8025227202|8025227222|57118-74803	gut	Large intestine	metabolic	metA; homoserine O-succinyltransferase/O-acetyltransferase [EC:2.3.1.46 2.3.1.31]	medium	TRUE	TRUE	metA; homoserine O-succinyltransferase/O-acetyltransferase [EC:2.3.1.46 2.3.1.31]	annotate	FALSE	d__Bacteria;p__Actinomycetota;c__Actinomycetes;o__Actinomycetales;f__Bifidobacteriaceae;g__Bifidobacterium	both	IMGVR_UViG_3300033551_000005|3300033551|Ga0247830_10000005|fragment_2_2	50.3054	53.6166	3.31123	0.938242	0.652537	0.512123	0.454471	2.72609	46	metabolic	Carbohydrate metabolism	UDP-galactopyranose mutase	0.827448	0.613821	0.40534	metA; homoserine O-succinyltransferase/O-acetyltransferase [EC:2.3.1.46 2.3.1.31]	specific	cluster	metA; homoserine O-succinyltransferase/O-acetyltransferase [EC:2.3.1.46 2.3.1.31]	specific		unassigned	TRUE	0.9	metA; homoserine O-succinyltransferase/O-acetyltransferase [EC:2.3.1.46 2.3.1.31]	specific	metA; homoserine O-succinyltransferase/O-acetyltransferase [EC:2.3.1.46 2.3.1.31]	specific
IMGVR_UViG_8025229124_000001|8025229124|8025229124|785407-818429_4	IMGVR_UViG_8025229124_000001|8025229124|8025229124|785407-818429	gut	Large intestine	regulatory	anti-repressor Ant	high	TRUE	TRUE	anti-repressor Ant	annotate	FALSE	d__Bacteria;p__Actinomycetota;c__Actinomycetes;o__Actinomycetales;f__Bifidobacteriaceae;g__Bifidobacterium	both	fragment_32953_4	7.66649	8.06265	0.39616	0.950865	0.305788	0.189146	0.166514	0.667732	3	regulatory	Transcriptional regulation	transcriptional regulator	0.837419	0.497197	0.0806452	anti-repressor Ant	specific	cluster	anti-repressor Ant	specific		unassigned	TRUE	0.9	anti-repressor Ant	specific	anti-repressor Ant	specific
IMGVR_UViG_8025229124_000002|8025229124|8025229129|56141-74151_1	IMGVR_UViG_8025229124_000002|8025229124|8025229129|56141-74151	gut	Large intestine	metabolic	metA; homoserine O-succinyltransferase/O-acetyltransferase [EC:2.3.1.46 2.3.1.31]	low	FALSE	TRUE	metA; homoserine O-succinyltransferase/O-acetyltransferase [EC:2.3.1.46 2.3.1.31]	annotate	FALSE	d__Bacteria;p__Actinomycetota;c__Actinomycetes;o__Actinomycetales;f__Bifidobacteriaceae;g__Bifidobacterium	de_novo	fragment_8674_1	43.8168	70.6278	26.811	0.62039	0.923677	0.81587	0.739446	0.606917	30	metabolic	Amino acid metabolism	metA; homoserine O-succinyltransferase/O-acetyltransferase [EC:2.3.1.46 2.3.1.31]	0.985075	0.944444	0.864903	metA; homoserine O-succinyltransferase/O-acetyltransferase [EC:2.3.1.46 2.3.1.31]	specific	cluster	metA; homoserine O-succinyltransferase/O-acetyltransferase [EC:2.3.1.46 2.3.1.31]	specific	metA; homoserine O-succinyltransferase/O-acetyltransferase [EC:2.3.1.46 2.3.1.31]	specific	TRUE	0.9	metA; homoserine O-succinyltransferase/O-acetyltransferase [EC:2.3.1.46 2.3.1.31]	specific	metA; homoserine O-succinyltransferase/O-acetyltransferase [EC:2.3.1.46 2.3.1.31]	specific
IMGVR_UViG_8025231007_000002|8025231007|8025231007|417027-447389_15	IMGVR_UViG_8025231007_000002|8025231007|8025231007|417027-447389	gut	Large intestine	regulatory	parB, spo0J; ParB family transcriptional regulator, chromosome partitioning protein	high	TRUE	TRUE	parB, spo0J; ParB family transcriptional regulator, chromosome partitioning protein	annotate	FALSE	d__Bacteria;p__Actinomycetota;c__Actinomycetes;o__Actinomycetales;f__Bifidobacteriaceae;g__Bifidobacterium	both	UGV-GENOME-0285317|fragment_1_18	9.8672				1	1	1	0.555067	18	regulatory	Transcriptional regulation	parB, spo0J; ParB family transcriptional regulator, chromosome partitioning protein	1	1	1	parB, spo0J; ParB family transcriptional regulator, chromosome partitioning protein	specific	cluster	parB, spo0J; ParB family transcriptional regulator, chromosome partitioning protein	specific	parB, spo0J; ParB family transcriptional regulator, chromosome partitioning protein	specific	TRUE	0.9	parB, spo0J; ParB family transcriptional regulator, chromosome partitioning protein	specific	parB, spo0J; ParB family transcriptional regulator, chromosome partitioning protein	specific
IMGVR_UViG_8025231007_000002|8025231007|8025231007|417027-447389_9	IMGVR_UViG_8025231007_000002|8025231007|8025231007|417027-447389	gut	Large intestine	regulatory	anti-repressor Ant	high	TRUE	TRUE	anti-repressor Ant	annotate	FALSE	d__Bacteria;p__Actinomycetota;c__Actinomycetes;o__Actinomycetales;f__Bifidobacteriaceae;g__Bifidobacterium	both	UGV-GENOME-0333601|fragment_3_9	4.66944	5.65943	0.98999	0.825072	1	0.967308	0.961607	0.716849	7	regulatory	Transcriptional regulation	anti-repressor Ant	0.998426	0.997344	0.981164	anti-repressor Ant	specific	cluster	anti-repressor Ant	specific	anti-repressor Ant	specific	TRUE	0.9	anti-repressor Ant	specific	anti-repressor Ant	specific
IMGVR_UViG_8025231007_000003|8025231007|8025231008|40827-72516_39	IMGVR_UViG_8025231007_000003|8025231007|8025231008|40827-72516	gut	Large intestine	unclassified		high	FALSE	TRUE	Transcription factor WhiB	specific	TRUE	d__Bacteria;p__Actinomycetota;c__Actinomycetes;o__Actinomycetales;f__Bifidobacteriaceae;g__Bifidobacterium	de_novo	fragment_20585_3	76.4306	83.3156	6.88507	0.917362	1	0.908459	0.883731	1.88704	9	regulatory	Transcriptional regulation	Transcription factor WhiB	0.961932	0.964052	0.932432	Transcription factor WhiB	specific	embedding		unassigned	Transcription factor WhiB	specific	TRUE	0.9	Transcription factor WhiB	specific	Transcription factor WhiB	specific
IMGVR_UViG_8025231007_000004|8025231007|8025231011|45640-66435_33	IMGVR_UViG_8025231007_000004|8025231007|8025231011|45640-66435	gut	Large intestine	unclassified		high	FALSE	TRUE		unassigned	TRUE	d__Bacteria;p__Actinomycetota;c__Actinomycetes;o__Actinomycetales;f__Bifidobacteriaceae;g__Bifidobacterium	de_novo	UGV-GENOME-0237962|fragment_3_20	89.5977	96.9582	7.36047	0.924086	0.551458	0.373703	0.351272	1.4535	52	regulatory	Transcriptional regulation	Helix-turn-helix	0.809325	0.550459	0.191663		unassigned	none		unassigned		unassigned	TRUE	0.9	regulatory	category	Transcriptional regulation	L1
IMGVR_UViG_8025245494_000001|8025245494|8025245528_23	IMGVR_UViG_8025245494_000001|8025245494|8025245528	gut	Large intestine	regulatory	transcriptional regulator	medium	TRUE	FALSE	transcriptional regulator	annotate	FALSE	d__Bacteria;p__Bacillota;c__Clostridia;o__Peptostreptococcales;f__Peptostreptococcaceae;g__Clostridioides	annotate	circular_virus_1273323|fragment_1_2	68.8745	77.7643	8.88977	0.885683	0.803578	0.755074	0.642396	0.477979	101	regulatory	Transcriptional regulation	transcriptional regulator	0.912939	0.94109	0.83542	transcriptional regulator	specific	embedding	Transcriptional regulation	L1	transcriptional regulator	specific	TRUE	0.9	Helix-turn-helix domain	specific	Helix-turn-helix domain	specific
IMGVR_UViG_8025245494_000001|8025245494|8025245528_28	IMGVR_UViG_8025245494_000001|8025245494|8025245528	gut	Large intestine	regulatory	transcriptional regulator	medium	TRUE	TRUE	transcriptional regulator	annotate	FALSE	d__Bacteria;p__Bacillota;c__Clostridia;o__Peptostreptococcales;f__Peptostreptococcaceae;g__Clostridioides	both	HG531805.1|fragment_3_18	85.9673	108.291	22.3236	0.793855	0.931813	0.864094	0.820349	1.2261	26	regulatory	Transcriptional regulation	transcriptional regulator	0.961932	0.964052	0.83542	transcriptional regulator	specific	cluster	transcriptional regulator	specific	transcriptional regulator	specific	TRUE	0.9	blaI; BlaI family transcriptional regulator, penicillinase repressor	specific	blaI; BlaI family transcriptional regulator, penicillinase repressor	specific
IMGVR_UViG_8025245494_000001|8025245494|8025245528_37	IMGVR_UViG_8025245494_000001|8025245494|8025245528	gut	Large intestine	unclassified		medium	FALSE	TRUE		unassigned	TRUE	d__Bacteria;p__Bacillota;c__Clostridia;o__Peptostreptococcales;f__Peptostreptococcaceae;g__Clostridioides	de_novo	1121864.SAMN02256445.KB903391~3657-28179~standalone_virus_18	180.98	202.259	21.2789	0.894794	0.59872	0.395432	0.334295	1.21033	41	regulatory	Transcriptional regulation	Arc-like repressor	0.617391	0.462282	0.156902		unassigned	none		unassigned		unassigned	TRUE	0.9		unassigned	regulatory	category
IMGVR_UViG_8025245494_000001|8025245494|8025245528_38	IMGVR_UViG_8025245494_000001|8025245494|8025245528	gut	Large intestine	regulatory	transcriptional regulator	medium	TRUE	FALSE	transcriptional regulator	annotate	FALSE	d__Bacteria;p__Bacillota;c__Clostridia;o__Peptostreptococcales;f__Peptostreptococcaceae;g__Clostridioides	annotate	U60315.1|fragment_4_80	191.617	197.171	5.55409	0.971831	0.386799	0.246692	0.199863	2.75475	633	regulatory	Transcriptional regulation	Poxvirus trans-activator protein A1 C-terminal	0.388889	0.19973	0.0188285	Transcriptional regulation	L1	cluster	Transcriptional regulation	L1		unassigned	TRUE	0.9	blaI; BlaI family transcriptional regulator, penicillinase repressor	specific	blaI; BlaI family transcriptional regulator, penicillinase repressor	specific
IMGVR_UViG_8025245494_000001|8025245494|8025245528_5	IMGVR_UViG_8025245494_000001|8025245494|8025245528	gut	Large intestine	regulatory	transcriptional regulator	medium	TRUE	TRUE	transcriptional regulator	annotate	FALSE	d__Bacteria;p__Bacillota;c__Clostridia;o__Peptostreptococcales;f__Peptostreptococcaceae;g__Clostridioides	both	IMGVR_UViG_3300008733_000013|3300008733|Ga0115617_100296|fragment_1_5	21.7179	28.7797	7.06173	0.754628	1	1	0.995069	0.942947	14	regulatory	Transcriptional regulation	transcriptional regulator	0.998426	0.997344	0.998152	transcriptional regulator	specific	embedding	Transcriptional regulation	L1	transcriptional regulator	specific	TRUE	0.9	transcriptional regulator	specific	transcriptional regulator	specific
IMGVR_UViG_8025245494_000003|8025245494|8025245495|6136-27947_22	IMGVR_UViG_8025245494_000003|8025245494|8025245495|6136-27947	gut	Large intestine	regulatory	transcriptional regulator	high	TRUE	TRUE	transcriptional regulator	annotate	FALSE	d__Bacteria;p__Bacillota;c__Clostridia;o__Peptostreptococcales;f__Peptostreptococcaceae;g__Clostridioides	both	fragment_32007_22	35.5931				1	1	1	0.727077	43	regulatory	Transcriptional regulation	transcriptional regulator	1	1	1	transcriptional regulator	specific	cluster	transcriptional regulator	specific	transcriptional regulator	specific	TRUE	0.9	transcriptional regulator	specific	transcriptional regulator	specific
IMGVR_UViG_8025245494_000003|8025245494|8025245495|6136-27947_23	IMGVR_UViG_8025245494_000003|8025245494|8025245495|6136-27947	gut	Large intestine	unclassified		high	FALSE	TRUE	Transcriptional regulation	L1	TRUE	d__Bacteria;p__Bacillota;c__Clostridia;o__Peptostreptococcales;f__Peptostreptococcaceae;g__Clostridioides	de_novo	circular_virus_869043|fragment_2_19	103.796	107.97	4.17401	0.961341	0.400297	0.291007	0.263812	0.789888	51	metabolic	Aromatic & xenobiotic degradation	CYP81F; indol-3-yl-methylglucosinolate hydroxylase [EC:1.14.-.-]	0.783677	0.550459	0.191663	Transcriptional regulation	L1	cluster	Transcriptional regulation	L1		unassigned	TRUE	0.9	Helix-turn-helix	specific	Helix-turn-helix	specific
IMGVR_UViG_8025245494_000003|8025245494|8025245495|6136-27947_24	IMGVR_UViG_8025245494_000003|8025245494|8025245495|6136-27947	gut	Large intestine	unclassified	ade; adenine deaminase [EC:3.5.4.2]	high	FALSE	TRUE	ade; adenine deaminase [EC:3.5.4.2]	annotate	FALSE	d__Bacteria;p__Bacillota;c__Clostridia;o__Peptostreptococcales;f__Peptostreptococcaceae;g__Clostridioides	de_novo	IMGVR_UViG_3300006143_000048|3300006143|Ga0080706_1000230|fragment_1_25	47.7793	60.7826	13.0033	0.786068	0.69372	0.580397	0.524191	0.495486	25	regulatory	Transcriptional regulation	Helix-turn-helix	0.912939	0.851259	0.425641	Transcriptional regulation	L1	cluster	Transcriptional regulation	L1	Transcriptional regulation	L1	TRUE	0.9	Helix-turn-helix	specific	Helix-turn-helix	specific
IMGVR_UViG_8025245494_000003|8025245494|8025245495|6136-27947_3	IMGVR_UViG_8025245494_000003|8025245494|8025245495|6136-27947	gut	Large intestine	regulatory	transcriptional repressor	high	TRUE	TRUE	transcriptional repressor	annotate	FALSE	d__Bacteria;p__Bacillota;c__Clostridia;o__Peptostreptococcales;f__Peptostreptococcaceae;g__Clostridioides	both	circular_virus_350616|fragment_1_3	40.7759	58.006	17.2301	0.702961	1	0.911728	0.83962	0.72141	24	regulatory	Transcriptional regulation	transcriptional repressor	0.994056	0.994687	0.958005	transcriptional repressor	specific	embedding	Transcriptional regulation	L1	transcriptional repressor	specific	TRUE	0.9	transcriptional repressor	specific	transcriptional repressor	specific
IMGVR_UViG_8025245494_000003|8025245494|8025245495|6136-27947_4	IMGVR_UViG_8025245494_000003|8025245494|8025245495|6136-27947	gut	Large intestine	unclassified		high	FALSE	TRUE	Transcriptional regulation	L1	TRUE	d__Bacteria;p__Bacillota;c__Clostridia;o__Peptostreptococcales;f__Peptostreptococcaceae;g__Clostridioides	de_novo	circular_virus_951350|fragment_1_4	87.4355	96.4467	9.01122	0.906568	0.660839	0.475376	0.421236	1.11863	17	regulatory	Transcriptional regulation	Helix-turn-helix	0.887136	0.656818	0.298319	Transcriptional regulation	L1	cluster	Transcriptional regulation	L1		unassigned	TRUE	0.9	dicA; HTH-type transcriptional regulator, cell division transcriptional repressor	specific	dicA; HTH-type transcriptional regulator, cell division transcriptional repressor	specific
IMGVR_UViG_8025245494_000003|8025245494|8025245495|6136-27947_8	IMGVR_UViG_8025245494_000003|8025245494|8025245495|6136-27947	gut	Large intestine	regulatory	regulator of chromosome condensation	high	TRUE	FALSE	regulator of chromosome condensation	annotate	FALSE	d__Bacteria;p__Bacillota;c__Clostridia;o__Peptostreptococcales;f__Peptostreptococcaceae;g__Clostridioides	annotate	fragment_26800_27	44.6596	57.4742	12.8146	0.777037	0.377446	0.205887	0.167463	0.461726	13204	regulatory	Transcriptional regulation	Transcriptional repressor NrdR-like, N-terminal domain	0.512195	0.550459	0.0288936	Transcriptional regulation	L1	cluster	Transcriptional regulation	L1		unassigned	TRUE	0.9	RCC1; regulator of chromosome condensation	specific	RCC1; regulator of chromosome condensation	specific
IMGVR_UViG_8025245494_000004|8025245494|8025245510|12159-69947_34	IMGVR_UViG_8025245494_000004|8025245494|8025245510|12159-69947	gut	Large intestine	regulatory	transcriptional regulator	high	TRUE	TRUE	transcriptional regulator	annotate	FALSE	d__Bacteria;p__Bacillota;c__Clostridia;o__Peptostreptococcales;f__Peptostreptococcaceae;g__Clostridioides	both	circular_virus_252951|fragment_1_35	28.837				1	1	1	1.14506	48	regulatory	Transcriptional regulation	transcriptional regulator	1	1	0.998152	transcriptional regulator	specific	cluster	transcriptional regulator	specific	transcriptional regulator	specific	TRUE	0.9	transcriptional regulator	specific	transcriptional regulator	specific
IMGVR_UViG_8025245494_000004|8025245494|8025245510|12159-69947_62	IMGVR_UViG_8025245494_000004|8025245494|8025245510|12159-69947	gut	Large intestine	regulatory	anti-repressor Ant	high	TRUE	TRUE	anti-repressor Ant	annotate	FALSE	d__Bacteria;p__Bacillota;c__Clostridia;o__Peptostreptococcales;f__Peptostreptococcaceae;g__Clostridioides	both	UGV-GENOME-0332631_1|fragment_1_28	30.0557	32.2391	2.18336	0.932276	0.569091	0.410814	0.372363	2.10153	60	regulatory	Transcriptional regulation	anti-repressor Ant	0.837419	0.637523	0.277219	anti-repressor Ant	specific	cluster	anti-repressor Ant	specific		unassigned	TRUE	0.9	anti-repressor Ant	specific	anti-repressor Ant	specific
IMGVR_UViG_8025245494_000004|8025245494|8025245510|12159-69947_66	IMGVR_UViG_8025245494_000004|8025245494|8025245510|12159-69947	gut	Large intestine	regulatory	anti-repressor Ant	high	TRUE	TRUE	anti-repressor Ant	annotate	FALSE	d__Bacteria;p__Bacillota;c__Clostridia;o__Peptostreptococcales;f__Peptostreptococcaceae;g__Clostridioides	both	circular_virus_634299|fragment_2_66	41.1341	41.5715	0.437408	0.989478	0.608162	0.407954	0.344361	1.63799	8	regulatory	Transcriptional regulation	transcriptional regulator	0.851827	0.604869	0.298319	anti-repressor Ant	specific	cluster	anti-repressor Ant	specific		unassigned	TRUE	0.9	anti-repressor Ant	specific	anti-repressor Ant	specific
IMGVR_UViG_8025245494_000004|8025245494|8025245510|12159-69947_8	IMGVR_UViG_8025245494_000004|8025245494|8025245510|12159-69947	gut	Large intestine	regulatory	anti-repressor	high	TRUE	TRUE	anti-repressor	annotate	FALSE	d__Bacteria;p__Bacillota;c__Clostridia;o__Peptostreptococcales;f__Peptostreptococcaceae;g__Clostridioides	both	circular_virus_471657|fragment_1_9	4.52041	6.12586	1.60545	0.737923	0.931029	0.80041	0.739548	0.686471	26	regulatory	Transcriptional regulation	anti-repressor	0.99661	0.981295	0.864903	anti-repressor	specific	cluster	anti-repressor	specific	anti-repressor	specific	TRUE	0.9	anti-repressor	specific	anti-repressor	specific
IMGVR_UViG_8025245494_000004|8025245494|8025245510|12159-69947_85	IMGVR_UViG_8025245494_000004|8025245494|8025245510|12159-69947	gut	Large intestine	regulatory	Helix-turn-helix domain	high	TRUE	FALSE	Helix-turn-helix domain	annotate	FALSE	d__Bacteria;p__Bacillota;c__Clostridia;o__Peptostreptococcales;f__Peptostreptococcaceae;g__Clostridioides	annotate	circular_virus_930306|fragment_2_5	67.6215	68.1983	0.576874	0.991541	0.298422	0.180993	0.150127	0.93664	1614	regulatory	Transcriptional regulation	transcription factor	0.617391	0.422285	0.0188285		unassigned	none		unassigned		unassigned	TRUE	0.9		unassigned	regulatory	category
IMGVR_UViG_8025245494_000004|8025245494|8025245510|12159-69947_88	IMGVR_UViG_8025245494_000004|8025245494|8025245510|12159-69947	gut	Large intestine	unclassified		medium	FALSE	TRUE	cylR2; HTH-type transcriptional regulator, cytolysin regulator	specific	TRUE	d__Bacteria;p__Bacillota;c__Clostridia;o__Peptostreptococcales;f__Peptostreptococcaceae;g__Clostridioides	de_novo	circular_virus_1214665|fragment_1_10	115.771	135.315	19.5438	0.855568	0.891	0.833775	0.805789	1.06349	14	regulatory	Transcriptional regulation	Helix-turn-helix	0.926966	0.94109	0.83542	cylR2; HTH-type transcriptional regulator, cytolysin regulator	specific	cluster	cylR2; HTH-type transcriptional regulator, cytolysin regulator	specific	Helix-turn-helix	specific	TRUE	0.9	cylR2; HTH-type transcriptional regulator, cytolysin regulator	specific	cylR2; HTH-type transcriptional regulator, cytolysin regulator	specific
IMGVR_UViG_8025245494_000004|8025245494|8025245510|12159-69947_89	IMGVR_UViG_8025245494_000004|8025245494|8025245510|12159-69947	gut	Large intestine	regulatory	transcriptional regulator	low	FALSE	TRUE	transcriptional regulator	annotate	FALSE	d__Bacteria;p__Bacillota;c__Clostridia;o__Peptostreptococcales;f__Peptostreptococcaceae;g__Clostridioides	de_novo	MK376956.1|fragment_1_50	57.2419	58.7691	1.52726	0.974012	0.418835	0.245842	0.213812	2.83652	72	regulatory	Chromatin/nucleoid organization & epigenetic regulation	lsr2; nucleoid-associated protein Lsr2	0.653846	0.374147	0.0540811	transcriptional regulator	specific	cluster	transcriptional regulator	specific		unassigned	TRUE	0.9	blaI; BlaI family transcriptional regulator, penicillinase repressor	specific	blaI; BlaI family transcriptional regulator, penicillinase repressor	specific
IMGVR_UViG_8025245494_000004|8025245494|8025245510|12159-69947_9	IMGVR_UViG_8025245494_000004|8025245494|8025245510|12159-69947	gut	Large intestine	regulatory	DNA binding protein	high	TRUE	FALSE	DNA binding protein	annotate	FALSE	d__Bacteria;p__Bacillota;c__Clostridia;o__Peptostreptococcales;f__Peptostreptococcaceae;g__Clostridioides	annotate	circular_virus_1428327|fragment_1_9	120.227	120.275	0.0473785	0.999606	0.336218	0.219321	0.183259	0.733027	74	metabolic	Amino acid metabolism	alaA; alanine-synthesizing transaminase [EC:2.6.1.66] [EC:2.6.1.2]; K10907; aminotransferase [EC:2.6.1.-]	0.653846	0.497197	0.105536	Transcriptional regulation	L1	cluster	Transcriptional regulation	L1		unassigned	TRUE	0.9	DNA binding protein	specific	DNA binding protein	specific
IMGVR_UViG_8025245494_000005|8025245494|8025245515|6260-49736_30	IMGVR_UViG_8025245494_000005|8025245494|8025245515|6260-49736	gut	Large intestine	regulatory	transcriptional regulator	high	TRUE	TRUE	transcriptional regulator	annotate	FALSE	d__Bacteria;p__Bacillota;c__Clostridia;o__Peptostreptococcales;f__Peptostreptococcaceae;g__Clostridioides	both	circular_virus_1179461|fragment_1_27	19.419	19.6335	0.214478	0.989076	0.491422	0.512953	0.486252	2.30173	30	regulatory	Transcriptional regulation	transcriptional regulator	0.912939	0.913636	0.569892	transcriptional regulator	specific	cluster	transcriptional regulator	specific	Transcriptional regulation	L1	TRUE	0.9	transcriptional regulator	specific	transcriptional regulator	specific
IMGVR_UViG_8025245494_000005|8025245494|8025245515|6260-49736_41	IMGVR_UViG_8025245494_000005|8025245494|8025245515|6260-49736	gut	Large intestine	regulatory	DNA binding protein	high	TRUE	TRUE	DNA binding protein	annotate	FALSE	d__Bacteria;p__Bacillota;c__Clostridia;o__Peptostreptococcales;f__Peptostreptococcaceae;g__Clostridioides	both	circular_virus_868681|fragment_3_16	126.506	126.972	0.465797	0.996331	0.620342	0.383582	0.354038	1.86907	9	regulatory	Transcriptional regulation	DNA binding protein	0.7981	0.637523	0.368167	DNA binding protein	specific	cluster	DNA binding protein	specific		unassigned	TRUE	0.9	DNA binding protein	specific	DNA binding protein	specific
IMGVR_UViG_8025245494_000005|8025245494|8025245515|6260-49736_44	IMGVR_UViG_8025245494_000005|8025245494|8025245515|6260-49736	gut	Large intestine	regulatory	anti-repressor Ant	high	TRUE	TRUE	anti-repressor Ant	annotate	FALSE	d__Bacteria;p__Bacillota;c__Clostridia;o__Peptostreptococcales;f__Peptostreptococcaceae;g__Clostridioides	both	1080365.SAMN02469945.AGKB01000008~265-38911~standalone_virus_44	12.0394	16.704	4.66461	0.72075	0.859903	0.798693	0.725809	0.667637	36	regulatory	Transcriptional regulation	anti-repressor	0.985075	0.964052	0.864903	anti-repressor	specific	embedding	Transcriptional regulation	L1	anti-repressor	specific	TRUE	0.9	anti-repressor Ant	specific	anti-repressor Ant	specific
IMGVR_UViG_8025245494_000005|8025245494|8025245515|6260-49736_46	IMGVR_UViG_8025245494_000005|8025245494|8025245515|6260-49736	gut	Large intestine	regulatory	anti-repressor Ant	high	TRUE	TRUE	anti-repressor Ant	annotate	FALSE	d__Bacteria;p__Bacillota;c__Clostridia;o__Peptostreptococcales;f__Peptostreptococcaceae;g__Clostridioides	both	1017273.SAMN03406601.LAHK01000026~221-50548~standalone_virus_64	20.7874	22.1845	1.39713	0.937022	0.514552	0.437604	0.385395	1.08616	43	regulatory	Transcriptional regulation	anti-repressor	0.912939	0.817045	0.358566	Transcriptional regulation	L1	cluster	Transcriptional regulation	L1	regulatory	category	TRUE	0.9	anti-repressor Ant	specific	anti-repressor Ant	specific
IMGVR_UViG_8025245494_000005|8025245494|8025245515|6260-49736_48	IMGVR_UViG_8025245494_000005|8025245494|8025245515|6260-49736	gut	Large intestine	unclassified		high	FALSE	TRUE	Transcriptional regulation	L1	TRUE	d__Bacteria;p__Bacillota;c__Clostridia;o__Peptostreptococcales;f__Peptostreptococcaceae;g__Clostridioides	de_novo	IMGVR_UViG_3300024270_000161|3300024270|Ga0257091_10004961|fragment_1_63	96.0273	109.221	13.1933	0.879205	0.388664	0.204881	0.190443	0.714351	102	metabolic	Amino acid metabolism	aroK, aroL; shikimate kinase [EC:2.7.1.71]	0.653846	0.550459	0.090812	Transcriptional regulation	L1	cluster	Transcriptional regulation	L1		unassigned	TRUE	0.9	cylR2; HTH-type transcriptional regulator, cytolysin regulator	specific	cylR2; HTH-type transcriptional regulator, cytolysin regulator	specific
IMGVR_UViG_8025245494_000005|8025245494|8025245515|6260-49736_49	IMGVR_UViG_8025245494_000005|8025245494|8025245515|6260-49736	gut	Large intestine	regulatory	rghR; HTH-type transcriptional regulator, competence development regulator	high	TRUE	TRUE	rghR; HTH-type transcriptional regulator, competence development regulator	annotate	FALSE	d__Bacteria;p__Bacillota;c__Clostridia;o__Peptostreptococcales;f__Peptostreptococcaceae;g__Clostridioides	both	UGV-GENOME-0256151|fragment_1_60	91.7627	93.6463	1.88352	0.979887	0.508573	0.450528	0.394986	0.942042	15	regulatory	Transcriptional regulation	rghR; HTH-type transcriptional regulator, competence development regulator	0.827448	0.765347	0.457179	transcriptional regulator	specific	cluster	transcriptional regulator	specific		unassigned	TRUE	0.9	transcriptional regulator	specific	transcriptional regulator	specific
IMGVR_UViG_8025249576_000001|8025249576|8025249606_38	IMGVR_UViG_8025249576_000001|8025249576|8025249606	gut	Large intestine	regulatory	transcriptional regulator	high	TRUE	TRUE	transcriptional regulator	annotate	FALSE	d__Bacteria;p__Bacillota;c__Clostridia;o__Peptostreptococcales;f__Peptostreptococcaceae;g__Clostridioides	both	UGV-GENOME-0272463|fragment_1_38	17.7487	24.2094	6.46066	0.733134	1	1	0.994048	0.746737	26	regulatory	Transcriptional regulation	transcriptional regulator	1	1	0.998152	transcriptional regulator	specific	cluster	transcriptional regulator	specific	transcriptional regulator	specific	TRUE	0.9	transcriptional regulator	specific	transcriptional regulator	specific
IMGVR_UViG_8025249576_000003|8025249576|8025249610_11	IMGVR_UViG_8025249576_000003|8025249576|8025249610	gut	Large intestine	regulatory	anti-repressor Ant	high	TRUE	TRUE	anti-repressor Ant	annotate	FALSE	d__Bacteria;p__Bacillota;c__Clostridia;o__Peptostreptococcales;f__Peptostreptococcaceae;g__Clostridioides	both	circular_virus_1290719|fragment_5_11	13.0698	13.6706	0.600714	0.956058	0.671232	0.580741	0.559739	1.50905	5	regulatory	Transcriptional regulation	anti-repressor	0.887136	0.816078	0.569892	anti-repressor Ant	specific	cluster	anti-repressor Ant	specific		unassigned	TRUE	0.9	anti-repressor Ant	specific	anti-repressor Ant	specific
IMGVR_UViG_8025249576_000004|8025249576|8025249611_17	IMGVR_UViG_8025249576_000004|8025249576|8025249611	gut	Large intestine	regulatory	antB; anti-repressor protein	high	TRUE	TRUE	antB; anti-repressor protein	annotate	FALSE	d__Bacteria;p__Bacillota;c__Clostridia;o__Peptostreptococcales;f__Peptostreptococcaceae;g__Clostridioides	both	NZ_CP012595.1|fragment_1_17	15.4274	19.0353	3.6079	0.810463	1	0.848384	0.812277	1.8784	22	regulatory	Transcriptional regulation	anti-repressor Ant	0.985075	0.981295	0.88959	anti-repressor Ant	specific	embedding		unassigned	anti-repressor Ant	specific	TRUE	0.9	anti-repressor Ant	specific	anti-repressor Ant	specific
IMGVR_UViG_8025249576_000004|8025249576|8025249611_6	IMGVR_UViG_8025249576_000004|8025249576|8025249611	gut	Large intestine	regulatory	transcriptional regulator	high	TRUE	TRUE	transcriptional regulator	annotate	FALSE	d__Bacteria;p__Bacillota;c__Clostridia;o__Peptostreptococcales;f__Peptostreptococcaceae;g__Clostridioides	both	UGV-GENOME-0271649|fragment_3_6	21.4131	27.408	5.99489	0.781272	1	0.977654	0.95974	0.924464	7	regulatory	Transcriptional regulation	transcriptional regulator	0.998426	0.996008	0.982659	transcriptional regulator	specific	embedding	Transcriptional regulation	L1	transcriptional regulator	specific	TRUE	0.9	transcriptional regulator	specific	transcriptional regulator	specific
IMGVR_UViG_8025249576_000014|8025249576|8025249581|47560-68749_18	IMGVR_UViG_8025249576_000014|8025249576|8025249581|47560-68749	gut	Large intestine	regulatory	regulator of chromosome condensation	high	TRUE	FALSE	regulator of chromosome condensation	annotate	FALSE	d__Bacteria;p__Bacillota;c__Clostridia;o__Peptostreptococcales;f__Peptostreptococcaceae;g__Clostridioides	annotate	fragment_26800_27	29.0099	41.9295	12.9196	0.691874	0.375362	0.203723	0.167184	0.299928	13204	regulatory	Transcriptional regulation	Transcriptional repressor NrdR-like, N-terminal domain	0.512195	0.422285	0.0188285	Transcriptional regulation	L1	cluster	Transcriptional regulation	L1		unassigned	TRUE	0.9	RCC1; regulator of chromosome condensation	specific	RCC1; regulator of chromosome condensation	specific
IMGVR_UViG_8025249576_000014|8025249576|8025249581|47560-68749_2	IMGVR_UViG_8025249576_000014|8025249576|8025249581|47560-68749	gut	Large intestine	unclassified	ade; adenine deaminase [EC:3.5.4.2]	high	FALSE	TRUE	ade; adenine deaminase [EC:3.5.4.2]	annotate	FALSE	d__Bacteria;p__Bacillota;c__Clostridia;o__Peptostreptococcales;f__Peptostreptococcaceae;g__Clostridioides	de_novo	IMGVR_UViG_3300006149_000059|3300006149|Ga0080712_1000295|fragment_1_2	55.76	57.6568	1.89677	0.967102	0.298437	0.303604	0.292552	0.971325	116	regulatory	Transcriptional regulation	dicA; HTH-type transcriptional regulator, cell division transcriptional repressor	0.825658	0.816078	0.358566	Transcriptional regulation	L1	cluster	Transcriptional regulation	L1		unassigned	TRUE	0.9	Helix-turn-helix	specific	Helix-turn-helix	specific
IMGVR_UViG_8025249576_000014|8025249576|8025249581|47560-68749_23	IMGVR_UViG_8025249576_000014|8025249576|8025249581|47560-68749	gut	Large intestine	regulatory	transcriptional repressor	high	TRUE	TRUE	transcriptional repressor	annotate	FALSE	d__Bacteria;p__Bacillota;c__Clostridia;o__Peptostreptococcales;f__Peptostreptococcaceae;g__Clostridioides	both	KT337360.1|fragment_2_23	30.1832	39.0879	8.90472	0.772187	1	0.753783	0.684844	1.17306	63	regulatory	Transcriptional regulation	transcriptional repressor	0.985075	0.981295	0.892655	transcriptional repressor	specific	embedding	Transcriptional regulation	L1	transcriptional repressor	specific	TRUE	0.9	transcriptional repressor	specific	transcriptional repressor	specific
IMGVR_UViG_8025249576_000014|8025249576|8025249581|47560-68749_3	IMGVR_UViG_8025249576_000014|8025249576|8025249581|47560-68749	gut	Large intestine	unclassified		high	FALSE	TRUE	Transcriptional regulation	L1	TRUE	d__Bacteria;p__Bacillota;c__Clostridia;o__Peptostreptococcales;f__Peptostreptococcaceae;g__Clostridioides	de_novo	UGV-GENOME-0239350|fragment_1_3	105.451	137.155	31.7033	0.76885	0.886569	0.665685	0.624066	0.691669	65	regulatory	Transcriptional regulation	Helix-turn-helix	0.942038	0.87395	0.631447	Transcriptional regulation	L1	cluster	Transcriptional regulation	L1	Transcriptional regulation	L1	TRUE	0.9	Helix-turn-helix	specific	Helix-turn-helix	specific
IMGVR_UViG_8025249576_000014|8025249576|8025249581|47560-68749_4	IMGVR_UViG_8025249576_000014|8025249576|8025249581|47560-68749	gut	Large intestine	regulatory	transcriptional regulator	high	TRUE	TRUE	transcriptional regulator	annotate	FALSE	d__Bacteria;p__Bacillota;c__Clostridia;o__Peptostreptococcales;f__Peptostreptococcaceae;g__Clostridioides	both	IMGVR_UViG_3300029389_000015|3300029389|Ga0243995_1000495|fragment_3_4	59.8451	61.5405	1.69542	0.97245	0.755991	0.822144	0.845196	0.676065	18	regulatory	Transcriptional regulation	transcriptional regulator	0.95302	0.964052	0.88959	transcriptional regulator	specific	cluster	transcriptional regulator	specific	transcriptional regulator	specific	TRUE	0.9	transcriptional regulator	specific	transcriptional regulator	specific
IMGVR_UViG_8025253756_000001|8025253756|8025253759_39	IMGVR_UViG_8025253756_000001|8025253756|8025253759	gut	Large intestine	regulatory	transcriptional regulator	high	TRUE	TRUE	transcriptional regulator	annotate	FALSE	d__Bacteria;p__Bacillota;c__Clostridia;o__Peptostreptococcales;f__Peptostreptococcaceae;g__Clostridioides	both	circular_virus_693680|fragment_1_44	14.0447	20.2371	6.19241	0.694007	1	1	0.991986	1.0506	22	regulatory	Transcriptional regulation	transcriptional regulator	1	1	0.994975	transcriptional regulator	specific	embedding	Transcriptional regulation	L1	transcriptional regulator	specific	TRUE	0.9	transcriptional regulator	specific	transcriptional regulator	specific
IMGVR_UViG_8025253756_000001|8025253756|8025253759_64	IMGVR_UViG_8025253756_000001|8025253756|8025253759	gut	Large intestine	regulatory	transcriptional regulator	low	FALSE	TRUE	transcriptional regulator	annotate	FALSE	d__Bacteria;p__Bacillota;c__Clostridia;o__Peptostreptococcales;f__Peptostreptococcaceae;g__Clostridioides	de_novo	circular_virus_804478|fragment_2_50	119.624	123.54	3.91661	0.968297	0.420925	0.390111	0.339728	1.63838	56	regulatory	Transcriptional regulation	Bacterial DNA-binding protein	0.752588	0.550459	0.277219	transcriptional regulator	specific	cluster	transcriptional regulator	specific		unassigned	TRUE	0.9	blaI; BlaI family transcriptional regulator, penicillinase repressor	specific	blaI; BlaI family transcriptional regulator, penicillinase repressor	specific
IMGVR_UViG_8025253756_000002|8025253756|8025253804_17	IMGVR_UViG_8025253756_000002|8025253756|8025253804	gut	Large intestine	regulatory	regulator of chromosome condensation	high	TRUE	FALSE	regulator of chromosome condensation	annotate	FALSE	d__Bacteria;p__Bacillota;c__Clostridia;o__Peptostreptococcales;f__Peptostreptococcaceae;g__Clostridioides	annotate	fragment_26800_27	78.2891	79.2072	0.918152	0.988408	0.265755	0.14041	0.115113	0.809415	13204	regulatory	Transcriptional regulation	Transcriptional repressor NrdR-like, N-terminal domain	0.62	0.422285	0.0288936	Transcriptional regulation	L1	cluster	Transcriptional regulation	L1		unassigned	TRUE	0.9	RCC1; regulator of chromosome condensation	specific	RCC1; regulator of chromosome condensation	specific
IMGVR_UViG_8025253756_000002|8025253756|8025253804_3	IMGVR_UViG_8025253756_000002|8025253756|8025253804	gut	Large intestine	regulatory	transcriptional regulator	high	TRUE	TRUE	transcriptional regulator	annotate	FALSE	d__Bacteria;p__Bacillota;c__Clostridia;o__Peptostreptococcales;f__Peptostreptococcaceae;g__Clostridioides	both	1118057.PRJEA82079.HE978566~697341-742316~standalone_virus_42	35.7635				1	1	1	0.74266	97	regulatory	Transcriptional regulation	transcriptional regulator	0.998426	1	0.998152	transcriptional regulator	specific	cluster	transcriptional regulator	specific	transcriptional regulator	specific	TRUE	0.9	transcriptional regulator	specific	transcriptional regulator	specific
IMGVR_UViG_8025253756_000003|8025253756|8025253825_7	IMGVR_UViG_8025253756_000003|8025253756|8025253825	gut	Large intestine	regulatory	transcriptional regulator	medium	TRUE	FALSE	transcriptional regulator	annotate	FALSE	d__Bacteria;p__Bacillota;c__Clostridia;o__Peptostreptococcales;f__Peptostreptococcaceae;g__Clostridioides	annotate	circular_plasmid_995593|fragment_1_1	216.122	221.873	5.75093	0.97408	0.444922	0.363767	0.31281	0.90662	1	regulatory	Transcriptional regulation	Helix-turn-helix domain	0.827448	0.462282	0.256649		unassigned	none		unassigned		unassigned	TRUE	0.9	regulatory	category	regulatory	category
IMGVR_UViG_8025253756_000003|8025253756|8025253825_8	IMGVR_UViG_8025253756_000003|8025253756|8025253825	gut	Large intestine	unclassified		medium	FALSE	TRUE	Helix-turn-helix	specific	TRUE	d__Bacteria;p__Bacillota;c__Clostridia;o__Peptostreptococcales;f__Peptostreptococcaceae;g__Clostridioides	de_novo	NZ_CP043967.1|fragment_4_8	139.612	150.203	10.591	0.929489	0.44588	0.357257	0.306607	0.625012	2	metabolic	Carbohydrate metabolism	UGDH, ugd; UDPglucose 6-dehydrogenase [EC:1.1.1.22]	0.864407	0.550459	0.191663	Helix-turn-helix	specific	cluster	Helix-turn-helix	specific		unassigned	TRUE	0.9	Helix-turn-helix	specific	Helix-turn-helix	specific
IMGVR_UViG_8025253756_000005|8025253756|8025253756|7359-49275_40	IMGVR_UViG_8025253756_000005|8025253756|8025253756|7359-49275	gut	Large intestine	regulatory	transcriptional regulator	high	TRUE	TRUE	transcriptional regulator	annotate	FALSE	d__Bacteria;p__Bacillota;c__Clostridia;o__Peptostreptococcales;f__Peptostreptococcaceae;g__Clostridioides	both	circular_virus_576248|fragment_1_81	33.2813				1	1	1	2.99449	12	regulatory	Transcriptional regulation	transcriptional regulator	1	1	0.998152	transcriptional regulator	specific	embedding	Transcriptional regulation	L1	transcriptional regulator	specific	TRUE	0.9	transcriptional regulator	specific	transcriptional regulator	specific
IMGVR_UViG_8025253756_000005|8025253756|8025253756|7359-49275_52	IMGVR_UViG_8025253756_000005|8025253756|8025253756|7359-49275	gut	Large intestine	regulatory	anti-repressor	high	TRUE	TRUE	anti-repressor	annotate	FALSE	d__Bacteria;p__Bacillota;c__Clostridia;o__Peptostreptococcales;f__Peptostreptococcaceae;g__Clostridioides	both	UGV-GENOME-0256708|fragment_1_52	51.0918	53.9399	2.84813	0.947198	0.344163	0.254993	0.220716	1.30397	12	regulatory	Transcriptional regulation	Phage regulatory protein Rha (Phage_pRha)	0.737079	0.374147	0.10397	anti-repressor	specific	cluster	anti-repressor	specific		unassigned	TRUE	0.9	anti-repressor	specific	anti-repressor	specific
IMGVR_UViG_8025253756_000005|8025253756|8025253756|7359-49275_54	IMGVR_UViG_8025253756_000005|8025253756|8025253756|7359-49275	gut	Large intestine	unclassified		high	FALSE	TRUE	Transcriptional regulation	L1	TRUE	d__Bacteria;p__Bacillota;c__Clostridia;o__Peptostreptococcales;f__Peptostreptococcaceae;g__Clostridioides	de_novo	circular_virus_1407721|fragment_1_54	26.4349	33.4629	7.02795	0.789978	0.811405	0.654776	0.582994	0.550758	18	regulatory	Transcriptional regulation	Helix-turn-helix	0.961932	0.885246	0.674312	Transcriptional regulation	L1	embedding		unassigned	Transcriptional regulation	L1	TRUE	0.9	Transcriptional regulation	L1	Helix-turn-helix	specific
IMGVR_UViG_8025257726_000001|8025257726|8025257764_34	IMGVR_UViG_8025257726_000001|8025257726|8025257764	gut	Large intestine	regulatory	transcriptional regulator	high	TRUE	TRUE	transcriptional regulator	annotate	FALSE	d__Bacteria;p__Bacillota;c__Clostridia;o__Peptostreptococcales;f__Peptostreptococcaceae;g__Clostridioides	both	UGV-GENOME-0291211|fragment_1_34	35.9118	43.9543	8.04259	0.817024	1	0.989006	0.982309	1.29841	36	regulatory	Transcriptional regulation	transcriptional regulator	0.994056	0.994687	0.982659	transcriptional regulator	specific	cluster	transcriptional regulator	specific	transcriptional regulator	specific	TRUE	0.9	transcriptional regulator	specific	transcriptional regulator	specific
IMGVR_UViG_8025257726_000002|8025257726|8025257768_32	IMGVR_UViG_8025257726_000002|8025257726|8025257768	gut	Large intestine	regulatory	transcriptional regulator	high	TRUE	TRUE	transcriptional regulator	annotate	FALSE	d__Bacteria;p__Bacillota;c__Clostridia;o__Peptostreptococcales;f__Peptostreptococcaceae;g__Clostridioides	both	IMGVR_UViG_7000000471_000019|7000000471|SRS064449_LANL_scaffold_15958|fragment_1_32	15.7296	20.1494	4.41978	0.78065	1	1	0.994104	0.980119	71	regulatory	Transcriptional regulation	transcriptional regulator	0.998426	0.997344	0.998152	transcriptional regulator	specific	cluster	transcriptional regulator	specific	transcriptional regulator	specific	TRUE	0.9	transcriptional regulator	specific	transcriptional regulator	specific
IMGVR_UViG_8025257726_000002|8025257726|8025257768_33	IMGVR_UViG_8025257726_000002|8025257726|8025257768	gut	Large intestine	regulatory	anti-repressor	high	TRUE	TRUE	anti-repressor	annotate	FALSE	d__Bacteria;p__Bacillota;c__Clostridia;o__Peptostreptococcales;f__Peptostreptococcaceae;g__Clostridioides	both	circular_virus_329675|fragment_4_10	8.87011	9.53629	0.666179	0.930143	0.878895	0.780289	0.743595	1.32246	9	regulatory	Transcriptional regulation	anti-repressor	0.961932	0.94109	0.83542	anti-repressor	specific	cluster	anti-repressor	specific	anti-repressor	specific	TRUE	0.9	anti-repressor	specific	anti-repressor	specific
IMGVR_UViG_8025257726_000002|8025257726|8025257768_40	IMGVR_UViG_8025257726_000002|8025257726|8025257768	gut	Large intestine	regulatory	Nucleoid-associated protein YejK	high	TRUE	TRUE	Nucleoid-associated protein YejK	annotate	FALSE	d__Bacteria;p__Bacillota;c__Clostridia;o__Peptostreptococcales;f__Peptostreptococcaceae;g__Clostridioides	both	UGV-GENOME-0278323|fragment_2_31	19.124	26.766	7.64194	0.714491	1	0.947006	0.805569	0.956068	38	regulatory	Chromatin/nucleoid organization & epigenetic regulation	Nucleoid-associated protein YejK	0.99661	0.996008	0.981164	Nucleoid-associated protein YejK	specific	cluster	Nucleoid-associated protein YejK	specific	Nucleoid-associated protein YejK	specific	TRUE	0.9	Nucleoid-associated protein YejK	specific	Nucleoid-associated protein YejK	specific
IMGVR_UViG_8025257726_000003|8025257726|8025257801_18	IMGVR_UViG_8025257726_000003|8025257726|8025257801	gut	Large intestine	regulatory	regulator of chromosome condensation	high	TRUE	FALSE	regulator of chromosome condensation	annotate	FALSE	d__Bacteria;p__Bacillota;c__Clostridia;o__Peptostreptococcales;f__Peptostreptococcaceae;g__Clostridioides	annotate	fragment_26800_27	39.6515	50.7547	11.1032	0.781238	0.350462	0.182352	0.14913	0.409949	13204	regulatory	Transcriptional regulation	Transcriptional repressor NrdR-like, N-terminal domain	0.580645	0.497197	0.0288936	Transcriptional regulation	L1	cluster	Transcriptional regulation	L1		unassigned	TRUE	0.9	RCC1; regulator of chromosome condensation	specific	RCC1; regulator of chromosome condensation	specific
IMGVR_UViG_8025257726_000003|8025257726|8025257801_2	IMGVR_UViG_8025257726_000003|8025257726|8025257801	gut	Large intestine	unclassified	ade; adenine deaminase [EC:3.5.4.2]	high	FALSE	TRUE	ade; adenine deaminase [EC:3.5.4.2]	annotate	FALSE	d__Bacteria;p__Bacillota;c__Clostridia;o__Peptostreptococcales;f__Peptostreptococcaceae;g__Clostridioides	de_novo	circular_virus_1225264|fragment_2_2	63.5254	71.5835	8.05802	0.887432	0.482048	0.342121	0.303405	0.574387	53	regulatory	Transcriptional regulation	rghR; HTH-type transcriptional regulator, competence development regulator	0.827448	0.727273	0.256649	Transcriptional regulation	L1	cluster	Transcriptional regulation	L1		unassigned	TRUE	0.9	Helix-turn-helix	specific	Helix-turn-helix	specific
IMGVR_UViG_8025257726_000003|8025257726|8025257801_3	IMGVR_UViG_8025257726_000003|8025257726|8025257801	gut	Large intestine	unclassified		high	FALSE	TRUE	Transcriptional regulation	L1	TRUE	d__Bacteria;p__Bacillota;c__Clostridia;o__Peptostreptococcales;f__Peptostreptococcaceae;g__Clostridioides	de_novo	UGV-GENOME-0239350|fragment_1_3	113.229	141.201	27.9716	0.801902	0.862645	0.667531	0.613138	0.742683	65	regulatory	Transcriptional regulation	Helix-turn-helix	0.912939	0.87395	0.631447	Transcriptional regulation	L1	cluster	Transcriptional regulation	L1	Transcriptional regulation	L1	TRUE	0.9	Helix-turn-helix	specific	Helix-turn-helix	specific
IMGVR_UViG_8025257726_000003|8025257726|8025257801_4	IMGVR_UViG_8025257726_000003|8025257726|8025257801	gut	Large intestine	regulatory	transcriptional regulator	high	TRUE	TRUE	transcriptional regulator	annotate	FALSE	d__Bacteria;p__Bacillota;c__Clostridia;o__Peptostreptococcales;f__Peptostreptococcaceae;g__Clostridioides	both	UGV-GENOME-0261805|fragment_4_4	32.271	33.5895	1.31853	0.960746	0.321738	0.210196	0.183816	1.05724	26	regulatory	Transcriptional regulation	Alt-like transcription activator	0.7981	0.550459	0.058663	transcriptional regulator	specific	cluster	transcriptional regulator	specific		unassigned	TRUE	0.9	transcriptional regulator	specific	transcriptional regulator	specific
IMGVR_UViG_8025257726_000004|8025257726|8025257810_14	IMGVR_UViG_8025257726_000004|8025257726|8025257810	gut	Large intestine	regulatory	anti-repressor	high	TRUE	TRUE	anti-repressor	annotate	FALSE	d__Bacteria;p__Bacillota;c__Clostridia;o__Peptostreptococcales;f__Peptostreptococcaceae;g__Clostridioides	both	IMGVR_UViG_3300007995_000018|3300007995|Ga0111049_100252|fragment_1_14	20.3708	20.7711	0.400318	0.980727	0.432451	0.301784	0.267856	1.1073	48	regulatory	Transcriptional regulation	transcriptional regulator	0.880553	0.664894	0.191663	Transcriptional regulation	L1	cluster	Transcriptional regulation	L1		unassigned	TRUE	0.9	anti-repressor	specific	anti-repressor	specific
IMGVR_UViG_8025257726_000004|8025257726|8025257810_15	IMGVR_UViG_8025257726_000004|8025257726|8025257810	gut	Large intestine	regulatory	transcriptional regulator	high	TRUE	TRUE	transcriptional regulator	annotate	FALSE	d__Bacteria;p__Bacillota;c__Clostridia;o__Peptostreptococcales;f__Peptostreptococcaceae;g__Clostridioides	both	circular_virus_1361258|fragment_1_16	10.6826	11.0953	0.412681	0.962806	0.806432	0.759122	0.750102	0.948326	73	regulatory	Transcriptional regulation	transcriptional regulator	0.961932	0.964052	0.864903	transcriptional regulator	specific	cluster	transcriptional regulator	specific	transcriptional regulator	specific	TRUE	0.9	transcriptional regulator	specific	transcriptional regulator	specific
IMGVR_UViG_8025257726_000004|8025257726|8025257810_17	IMGVR_UViG_8025257726_000004|8025257726|8025257810	gut	Large intestine	regulatory	transcriptional regulator	high	TRUE	TRUE	transcriptional regulator	annotate	FALSE	d__Bacteria;p__Bacillota;c__Clostridia;o__Peptostreptococcales;f__Peptostreptococcaceae;g__Clostridioides	both	UGV-GENOME-0265147_1|fragment_2_17	38.9684	39.1307	0.162327	0.995852	0.450915	0.369733	0.324509	2.06991	11	regulatory	Transcriptional regulation	higA; HTH-type transcriptional regulator / antitoxin HigA	0.827448	0.604869	0.298319	transcriptional regulator	specific	cluster	transcriptional regulator	specific		unassigned	TRUE	0.9	transcriptional regulator	specific	transcriptional regulator	specific
IMGVR_UViG_8025257726_000004|8025257726|8025257810_20	IMGVR_UViG_8025257726_000004|8025257726|8025257810	gut	Large intestine	regulatory	anti-repressor	high	TRUE	TRUE	anti-repressor	annotate	FALSE	d__Bacteria;p__Bacillota;c__Clostridia;o__Peptostreptococcales;f__Peptostreptococcaceae;g__Clostridioides	both	UGV-GENOME-0353011|fragment_1_20	96.5854	99.287	2.70161	0.97279	0.54199	0.464464	0.419703	2.00199	25	regulatory	Transcriptional regulation	transcriptional regulator	0.851827	0.765347	0.468	anti-repressor	specific	cluster	anti-repressor	specific		unassigned	TRUE	0.9	anti-repressor	specific	anti-repressor	specific
IMGVR_UViG_8025257726_000004|8025257726|8025257810_9	IMGVR_UViG_8025257726_000004|8025257726|8025257810	gut	Large intestine	regulatory	Nucleoid-associated protein YejK	high	TRUE	TRUE	Nucleoid-associated protein YejK	annotate	FALSE	d__Bacteria;p__Bacillota;c__Clostridia;o__Peptostreptococcales;f__Peptostreptococcaceae;g__Clostridioides	both	circular_virus_121703|fragment_2_4	20.8677	28.0718	7.20407	0.74337	1	0.913908	0.821655	1.35463	11	regulatory	Chromatin/nucleoid organization & epigenetic regulation	Nucleoid-associated protein YejK	0.994056	0.990099	0.958005	Nucleoid-associated protein YejK	specific	cluster	Nucleoid-associated protein YejK	specific	Nucleoid-associated protein YejK	specific	TRUE	0.9	Nucleoid-associated protein YejK	specific	Nucleoid-associated protein YejK	specific
IMGVR_UViG_8025257726_000007|8025257726|8025257833_4	IMGVR_UViG_8025257726_000007|8025257726|8025257833	gut	Large intestine	regulatory	anti-repressor Ant	high	TRUE	TRUE	anti-repressor Ant	annotate	FALSE	d__Bacteria;p__Bacillota;c__Clostridia;o__Peptostreptococcales;f__Peptostreptococcaceae;g__Clostridioides	both	circular_virus_945821|fragment_2_4	38.7579	39.5628	0.804901	0.979655	0.634575	0.504408	0.503053	1.51917	14	regulatory	Transcriptional regulation	anti-repressor Ant	0.887136	0.885246	0.626271	anti-repressor Ant	specific	cluster	anti-repressor Ant	specific	Transcriptional regulation	L1	TRUE	0.9	anti-repressor Ant	specific	anti-repressor Ant	specific
IMGVR_UViG_8025262366_000001|8025262366|8025262388_29	IMGVR_UViG_8025262366_000001|8025262366|8025262388	gut	Large intestine	regulatory	transcriptional regulator	medium	TRUE	TRUE	transcriptional regulator	annotate	FALSE	d__Bacteria;p__Bacillota;c__Clostridia;o__Peptostreptococcales;f__Peptostreptococcaceae;g__Clostridioides	both	UGV-GENOME-0242199|fragment_1_32	13.9371	20.056	6.11889	0.69491	1	1	0.995056	1.32886	24	regulatory	Transcriptional regulation	transcriptional regulator	0.998426	0.997344	0.994975	transcriptional regulator	specific	embedding	Transcriptional regulation	L1	transcriptional regulator	specific	TRUE	0.9	transcriptional regulator	specific	transcriptional regulator	specific
IMGVR_UViG_8025262366_000001|8025262366|8025262388_55	IMGVR_UViG_8025262366_000001|8025262366|8025262388	gut	Large intestine	regulatory	transcriptional regulator	medium	TRUE	TRUE	transcriptional regulator	annotate	FALSE	d__Bacteria;p__Bacillota;c__Clostridia;o__Peptostreptococcales;f__Peptostreptococcaceae;g__Clostridioides	both	HG531805.1|fragment_3_18	83.9614	104.882	20.9206	0.800532	0.940792	0.91066	0.866954	1.19749	26	regulatory	Transcriptional regulation	transcriptional regulator	0.97028	0.964052	0.864903	transcriptional regulator	specific	cluster	transcriptional regulator	specific	transcriptional regulator	specific	TRUE	0.9	blaI; BlaI family transcriptional regulator, penicillinase repressor	specific	blaI; BlaI family transcriptional regulator, penicillinase repressor	specific
IMGVR_UViG_8025262366_000001|8025262366|8025262388_63	IMGVR_UViG_8025262366_000001|8025262366|8025262388	gut	Large intestine	regulatory	transcriptional regulator	medium	TRUE	FALSE	transcriptional regulator	annotate	FALSE	d__Bacteria;p__Bacillota;c__Clostridia;o__Peptostreptococcales;f__Peptostreptococcaceae;g__Clostridioides	annotate	U60315.1|fragment_4_80	183.754	185.7	1.94594	0.989521	0.349618	0.213269	0.176417	2.6417	633	regulatory	Transcriptional regulation	Poxvirus trans-activator protein A1 C-terminal	0.405131	0.19973	0.0031295	Transcriptional regulation	L1	cluster	Transcriptional regulation	L1		unassigned	TRUE	0.9	blaI; BlaI family transcriptional regulator, penicillinase repressor	specific	blaI; BlaI family transcriptional regulator, penicillinase repressor	specific
IMGVR_UViG_8025262366_000002|8025262366|8025262366|277909-332522_23	IMGVR_UViG_8025262366_000002|8025262366|8025262366|277909-332522	gut	Large intestine	regulatory	anti-repressor Ant	high	TRUE	TRUE	anti-repressor Ant	annotate	FALSE	d__Bacteria;p__Bacillota;c__Clostridia;o__Clostridiales;f__Clostridiaceae;g__Clostridium	both	UGV-GENOME-0353011|fragment_1_23	76.4198	83.842	7.42224	0.911473	1	0.716211	0.69946	3.35932	7	regulatory	Transcriptional regulation	anti-repressor	0.942038	0.94109	0.864903	anti-repressor Ant	specific	cluster	anti-repressor Ant	specific	anti-repressor	specific	TRUE	0.9	anti-repressor Ant	specific	anti-repressor Ant	specific
IMGVR_UViG_8025262366_000002|8025262366|8025262366|277909-332522_46	IMGVR_UViG_8025262366_000002|8025262366|8025262366|277909-332522	gut	Large intestine	unclassified		high	FALSE	TRUE		specific	TRUE	d__Bacteria;p__Bacillota;c__Clostridia;o__Clostridiales;f__Clostridiaceae;g__Clostridium	de_novo	879306.SAMN00138209.AEXN01000033~1-83443~chromosome_mixed_74	59.2522	70.6619	11.4097	0.838532	0.916744	0.868486	0.863673	0.832833	9	regulatory	Transcriptional regulation	transcriptional regulator	0.961932	0.943396	0.864903	transcriptional regulator	specific	embedding		unassigned	transcriptional regulator	specific	TRUE	0.9	transcriptional regulator	specific	transcriptional regulator	specific
IMGVR_UViG_8025262366_000002|8025262366|8025262366|277909-332522_51	IMGVR_UViG_8025262366_000002|8025262366|8025262366|277909-332522	gut	Large intestine	regulatory	Gp2.5-like ssDNA binding protein and ssDNA annealing protein	high	TRUE	TRUE	Gp2.5-like ssDNA binding protein and ssDNA annealing protein	annotate	FALSE	d__Bacteria;p__Bacillota;c__Clostridia;o__Clostridiales;f__Clostridiaceae;g__Clostridium	both	circular_virus_179936|fragment_3_37	11.3298	14.578	3.24817	0.777187	0.793774	0.660291	0.635396	0.722642	27	regulatory	Transcriptional regulation	Gp2.5-like ssDNA binding protein and ssDNA annealing protein	0.961932	0.94109	0.631447	Enterobacter phage Enc34, ssDNA-binding protein	specific	cluster	Enterobacter phage Enc34, ssDNA-binding protein	specific	Transcriptional regulation	L1	TRUE	0.9	Gp2.5-like ssDNA binding protein and ssDNA annealing protein	specific	Gp2.5-like ssDNA binding protein and ssDNA annealing protein	specific
IMGVR_UViG_8025262366_000002|8025262366|8025262366|277909-332522_57	IMGVR_UViG_8025262366_000002|8025262366|8025262366|277909-332522	gut	Large intestine	regulatory	DNA binding protein	high	TRUE	TRUE	DNA binding protein	annotate	FALSE	d__Bacteria;p__Bacillota;c__Clostridia;o__Clostridiales;f__Clostridiaceae;g__Clostridium	both	circular_virus_868681|fragment_3_16	98.7189	108.412	9.69361	0.910586	0.648979	0.542525	0.487193	1.45853	9	regulatory	Transcriptional regulation	DNA binding protein	0.851827	0.656818	0.396465	DNA binding protein	specific	cluster	DNA binding protein	specific		unassigned	TRUE	0.9	DNA binding protein	specific	DNA binding protein	specific
IMGVR_UViG_8025262366_000002|8025262366|8025262366|277909-332522_6	IMGVR_UViG_8025262366_000002|8025262366|8025262366|277909-332522	gut	Large intestine	physiological	Abi-like protein	high	TRUE	TRUE	Abi-like protein	annotate	FALSE	d__Bacteria;p__Bacillota;c__Clostridia;o__Clostridiales;f__Clostridiaceae;g__Clostridium	both	1234679.SAMEA2272423.HE999757~3301418-3343040~standalone_virus_6	92.7359	96.3009	3.56499	0.962981	0.420394	0.285203	0.240639	1.10407	1	physiological	Toxin-antitoxin systems	socA; antitoxin SocA	0.851827	0.333916	0.058663	Defense & anti-defense systems	L1	cluster	Defense & anti-defense systems	L1		unassigned	TRUE	0.9	Abi-like protein	specific	Abi-like protein	specific
IMGVR_UViG_8025262366_000002|8025262366|8025262366|277909-332522_61	IMGVR_UViG_8025262366_000002|8025262366|8025262366|277909-332522	gut	Large intestine	regulatory	anti-repressor Ant	high	TRUE	TRUE	anti-repressor Ant	annotate	FALSE	d__Bacteria;p__Bacillota;c__Clostridia;o__Clostridiales;f__Clostridiaceae;g__Clostridium	both	KC342645.2|fragment_3_9	28.2155	31.2386	3.02304	0.903227	0.858693	0.82421	0.813154	1.457	5	regulatory	Transcriptional regulation	anti-repressor Ant	0.95302	0.883929	0.83542	anti-repressor Ant	specific	embedding	Transcriptional regulation	L1	anti-repressor Ant	specific	TRUE	0.9	anti-repressor Ant	specific	anti-repressor Ant	specific
IMGVR_UViG_8025262366_000002|8025262366|8025262366|277909-332522_62	IMGVR_UViG_8025262366_000002|8025262366|8025262366|277909-332522	gut	Large intestine	regulatory	anti-repressor Ant	high	TRUE	TRUE	anti-repressor Ant	annotate	FALSE	d__Bacteria;p__Bacillota;c__Clostridia;o__Clostridiales;f__Clostridiaceae;g__Clostridium	both	KX160205.1|fragment_1_8	34.9721	37.0809	2.10881	0.943129	0.545921	0.435852	0.405929	2.21964	24	regulatory	Transcriptional regulation	anti-repressor	0.887136	0.705061	0.346939	anti-repressor Ant	specific	cluster	anti-repressor Ant	specific		unassigned	TRUE	0.9	anti-repressor Ant	specific	anti-repressor Ant	specific
IMGVR_UViG_8025262366_000002|8025262366|8025262366|277909-332522_64	IMGVR_UViG_8025262366_000002|8025262366|8025262366|277909-332522	gut	Large intestine	regulatory	transcriptional regulator	high	TRUE	TRUE	transcriptional regulator	annotate	FALSE	d__Bacteria;p__Bacillota;c__Clostridia;o__Clostridiales;f__Clostridiaceae;g__Clostridium	both	UGV-GENOME-0254608|fragment_2_45	48.0265	52.0413	4.01475	0.922855	0.51208	0.529449	0.476243	0.894917	54	regulatory	Transcriptional regulation	Helix-turn-helix	0.88777	0.817045	0.512346	transcriptional regulator	specific	cluster	transcriptional regulator	specific		unassigned	TRUE	0.9	transcriptional regulator	specific	transcriptional regulator	specific
IMGVR_UViG_8025262366_000003|8025262366|8025262367|334092-355221_18	IMGVR_UViG_8025262366_000003|8025262366|8025262367|334092-355221	gut	Large intestine	regulatory	regulator of chromosome condensation	high	TRUE	FALSE	regulator of chromosome condensation	annotate	FALSE	d__Bacteria;p__Bacillota;c__Clostridia;o__Peptostreptococcales;f__Peptostreptococcaceae;g__Clostridioides	annotate	fragment_26800_27	29.1976	42.0652	12.8676	0.694103	0.379238	0.205285	0.16865	0.301868	13204	regulatory	Transcriptional regulation	Transcriptional repressor NrdR-like, N-terminal domain	0.512195	0.396789	0.0188285	Transcriptional regulation	L1	cluster	Transcriptional regulation	L1		unassigned	TRUE	0.9	RCC1; regulator of chromosome condensation	specific	RCC1; regulator of chromosome condensation	specific
IMGVR_UViG_8025262366_000003|8025262366|8025262367|334092-355221_2	IMGVR_UViG_8025262366_000003|8025262366|8025262367|334092-355221	gut	Large intestine	unclassified	ade; adenine deaminase [EC:3.5.4.2]	high	FALSE	TRUE	ade; adenine deaminase [EC:3.5.4.2]	annotate	FALSE	d__Bacteria;p__Bacillota;c__Clostridia;o__Peptostreptococcales;f__Peptostreptococcaceae;g__Clostridioides	de_novo	IMGVR_UViG_3300006149_000059|3300006149|Ga0080712_1000295|fragment_1_2	52.3413	55.9493	3.60806	0.935512	0.353048	0.342543	0.324184	0.911772	116	regulatory	Transcriptional regulation	dicA; HTH-type transcriptional regulator, cell division transcriptional repressor	0.827448	0.765347	0.306452	Transcriptional regulation	L1	cluster	Transcriptional regulation	L1		unassigned	TRUE	0.9	Helix-turn-helix	specific	Helix-turn-helix	specific
IMGVR_UViG_8025262366_000003|8025262366|8025262367|334092-355221_23	IMGVR_UViG_8025262366_000003|8025262366|8025262367|334092-355221	gut	Large intestine	regulatory	transcriptional repressor	high	TRUE	TRUE	transcriptional repressor	annotate	FALSE	d__Bacteria;p__Bacillota;c__Clostridia;o__Peptostreptococcales;f__Peptostreptococcaceae;g__Clostridioides	both	KT337360.1|fragment_2_23	27.8325	35.429	7.59652	0.785585	0.942473	0.735585	0.655713	1.0817	63	regulatory	Transcriptional regulation	transcriptional repressor	0.983668	0.94109	0.864903	transcriptional repressor	specific	embedding	Transcriptional regulation	L1	transcriptional repressor	specific	TRUE	0.9	transcriptional repressor	specific	transcriptional repressor	specific
IMGVR_UViG_8025262366_000003|8025262366|8025262367|334092-355221_4	IMGVR_UViG_8025262366_000003|8025262366|8025262367|334092-355221	gut	Large intestine	regulatory	transcriptional regulator	high	TRUE	TRUE	transcriptional regulator	annotate	FALSE	d__Bacteria;p__Bacillota;c__Clostridia;o__Peptostreptococcales;f__Peptostreptococcaceae;g__Clostridioides	both	IMGVR_UViG_3300023252_000005|3300023252|Ga0213820_1000279|fragment_3_4	49.2931	50.4561	1.16298	0.976951	0.681616	0.768253	0.790986	1.66204	50	regulatory	Transcriptional regulation	transcriptional regulator	0.942038	0.94109	0.864903	transcriptional regulator	specific	cluster	transcriptional regulator	specific	transcriptional regulator	specific	TRUE	0.9	transcriptional regulator	specific	transcriptional regulator	specific
IMGVR_UViG_8025262366_000005|8025262366|8025262383|1-26802_25	IMGVR_UViG_8025262366_000005|8025262366|8025262383|1-26802	gut	Large intestine	regulatory	transcriptional regulator	high	TRUE	TRUE	transcriptional regulator	annotate	FALSE	d__Bacteria;p__Bacillota;c__Clostridia;o__Peptostreptococcales;f__Peptostreptococcaceae;g__Clostridioides	both	circular_virus_88191|fragment_3_25	19.2645				1	1	1	0.582006	23	regulatory	Transcriptional regulation	transcriptional regulator	1	1	1	transcriptional regulator	specific	embedding	Transcriptional regulation	L1	transcriptional regulator	specific	TRUE	0.9	transcriptional regulator	specific	transcriptional regulator	specific
IMGVR_UViG_8025262366_000005|8025262366|8025262383|1-26802_33	IMGVR_UViG_8025262366_000005|8025262366|8025262383|1-26802	gut	Large intestine	regulatory	transcriptional regulator	high	TRUE	TRUE	transcriptional regulator	annotate	FALSE	d__Bacteria;p__Bacillota;c__Clostridia;o__Peptostreptococcales;f__Peptostreptococcaceae;g__Clostridioides	both	UGV-GENOME-0266541_1|fragment_2_7	99.2103	102.171	2.96078	0.971021	0.464631	0.492294	0.4985	1.55057	39	regulatory	Transcriptional regulation	transcriptional regulator	0.864407	0.87395	0.631447	Transcriptional regulation	L1	cluster	Transcriptional regulation	L1	Transcriptional regulation	L1	TRUE	0.9	transcriptional regulator	specific	transcriptional regulator	specific
IMGVR_UViG_8025262366_000005|8025262366|8025262383|1-26802_35	IMGVR_UViG_8025262366_000005|8025262366|8025262383|1-26802	gut	Large intestine	unclassified		high	FALSE	TRUE	Transcriptional regulation	L1	TRUE	d__Bacteria;p__Bacillota;c__Clostridia;o__Peptostreptococcales;f__Peptostreptococcaceae;g__Clostridioides	de_novo	circular_virus_693680|fragment_1_71	77.7803	78.868	1.08772	0.986208	0.460835	0.374193	0.343739	0.733728	41	metabolic	Amino acid metabolism	alaA; alanine-synthesizing transaminase [EC:2.6.1.66] [EC:2.6.1.2]; K10907; aminotransferase [EC:2.6.1.-]	0.851827	0.817045	0.457179	Transcriptional regulation	L1	cluster	Transcriptional regulation	L1		unassigned	TRUE	0.9	Helix-turn-helix	specific	Helix-turn-helix	specific
IMGVR_UViG_8025281892_000001|8025281892|8025281896|302046-365249_36	IMGVR_UViG_8025281892_000001|8025281892|8025281896|302046-365249	gut	Large intestine	unclassified		high	FALSE	TRUE	physiological	category	TRUE	d__Bacteria;p__Actinomycetota;c__Actinomycetes;o__Actinomycetales;f__Bifidobacteriaceae;g__Bifidobacterium	de_novo	circular_virus_885724|fragment_2_38	34.3614	38.2237	3.86224	0.898957	0.697677	0.564926	0.525883	0.648097	17	physiological	Defense & anti-defense systems	Antirestriction protein (ArdA)	0.912939	0.816078	0.512346	physiological	category	embedding		unassigned	physiological	category	TRUE	0.9	Defense & anti-defense systems	L1	Defense & anti-defense systems	L1
IMGVR_UViG_8025281892_000001|8025281892|8025281896|302046-365249_41	IMGVR_UViG_8025281892_000001|8025281892|8025281896|302046-365249	gut	Large intestine	physiological	Anti-CRISPR protein AcrIC5	high	TRUE	FALSE	Anti-CRISPR protein AcrIC5	annotate	FALSE	d__Bacteria;p__Actinomycetota;c__Actinomycetes;o__Actinomycetales;f__Bifidobacteriaceae;g__Bifidobacterium	annotate	circular_virus_71522|fragment_1_89	40.042	43.0803	3.03834	0.929473	0.339953	0.186824	0.158395	0.521333	908	physiological	Defense & anti-defense systems	Anti-CRISPR protein AcrIC5	0.62	0.550459	0.0288936	Anti-CRISPR protein AcrIC5	specific	cluster	Anti-CRISPR protein AcrIC5	specific		unassigned	TRUE	0.9	Anti-CRISPR protein AcrIC5	specific	Anti-CRISPR protein AcrIC5	specific
IMGVR_UViG_8025281892_000001|8025281892|8025281896|302046-365249_95	IMGVR_UViG_8025281892_000001|8025281892|8025281896|302046-365249	gut	Large intestine	regulatory	anti-repressor Ant	high	TRUE	TRUE	anti-repressor Ant	annotate	FALSE	d__Bacteria;p__Actinomycetota;c__Actinomycetes;o__Actinomycetales;f__Bifidobacteriaceae;g__Bifidobacterium	both	UGV-GENOME-0356604|fragment_1_57	10.3494	10.7136	0.364216	0.966004	0.835715	0.63972	0.614915	1.23444	13	regulatory	Transcriptional regulation	anti-repressor Ant	0.95302	0.94109	0.709236	anti-repressor Ant	specific	cluster	anti-repressor Ant	specific	Transcriptional regulation	L1	TRUE	0.9	anti-repressor Ant	specific	anti-repressor Ant	specific
IMGVR_UViG_8025285817_000001|8025285817|8025285821|84563-122790_10	IMGVR_UViG_8025285817_000001|8025285817|8025285821|84563-122790	gut	Large intestine	regulatory	anti-repressor Ant	high	TRUE	TRUE	anti-repressor Ant	annotate	FALSE	d__Bacteria;p__Actinomycetota;c__Actinomycetes;o__Actinomycetales;f__Bifidobacteriaceae;g__Bifidobacterium	both	UGV-GENOME-0270100|fragment_1_10	5.70584	7.2609	1.55506	0.785831	0.953215	0.966895	0.944552	0.897547	8	regulatory	Transcriptional regulation	anti-repressor Ant	0.994056	0.981295	0.958005	anti-repressor Ant	specific	cluster	anti-repressor Ant	specific	anti-repressor Ant	specific	TRUE	0.9	anti-repressor Ant	specific	anti-repressor Ant	specific
IMGVR_UViG_8025285817_000002|8025285817|8025285823|214333-249677_10	IMGVR_UViG_8025285817_000002|8025285817|8025285823|214333-249677	gut	Large intestine	regulatory	parB, spo0J; ParB family transcriptional regulator, chromosome partitioning protein	high	TRUE	TRUE	parB, spo0J; ParB family transcriptional regulator, chromosome partitioning protein	annotate	FALSE	d__Bacteria;p__Actinomycetota;c__Actinomycetes;o__Actinomycetales;f__Bifidobacteriaceae;g__Bifidobacterium	both	circular_virus_170410|fragment_2_10	9.67263	18.6951	9.02248	0.517388	1	1	0.987109	0.676116	33	regulatory	Transcriptional regulation	parB, spo0J; ParB family transcriptional regulator, chromosome partitioning protein	1	1	0.994975	parB, spo0J; ParB family transcriptional regulator, chromosome partitioning protein	specific	embedding	Transcriptional regulation	L1	parB, spo0J; ParB family transcriptional regulator, chromosome partitioning protein	specific	TRUE	0.9	parB, spo0J; ParB family transcriptional regulator, chromosome partitioning protein	specific	parB, spo0J; ParB family transcriptional regulator, chromosome partitioning protein	specific
IMGVR_UViG_8025287693_000001|8025287693|8025287704|125000-165936_15	IMGVR_UViG_8025287693_000001|8025287693|8025287704|125000-165936	gut	Large intestine	regulatory	anti-repressor Ant	high	TRUE	TRUE	anti-repressor Ant	annotate	FALSE	d__Bacteria;p__Actinomycetota;c__Actinomycetes;o__Actinomycetales;f__Bifidobacteriaceae;g__Bifidobacterium	both	circular_virus_160125|fragment_1_15	5.04707	5.22202	0.174958	0.966496	0.484617	0.370812	0.321579	0.6917	59	regulatory	Transcriptional regulation	antB; anti-repressor protein	0.942038	0.906977	0.346939	anti-repressor Ant	specific	cluster	anti-repressor Ant	specific	Transcriptional regulation	L1	TRUE	0.9	anti-repressor Ant	specific	anti-repressor Ant	specific
IMGVR_UViG_8025287693_000001|8025287693|8025287704|125000-165936_4	IMGVR_UViG_8025287693_000001|8025287693|8025287704|125000-165936	gut	Large intestine	physiological	socA; antitoxin SocA	high	TRUE	TRUE	socA; antitoxin SocA	annotate	FALSE	d__Bacteria;p__Actinomycetota;c__Actinomycetes;o__Actinomycetales;f__Bifidobacteriaceae;g__Bifidobacterium	both	1127696.SAMN02436931.KB291043~76899-124925~standalone_virus_7	23.8062	27.8628	4.05657	0.854409	1	0.86694	0.838029	1.18847	19	physiological	Toxin-antitoxin systems	socA; antitoxin SocA	0.985075	0.990099	0.958005	socA; antitoxin SocA	specific	cluster	socA; antitoxin SocA	specific	socA; antitoxin SocA	specific	TRUE	0.9	socA; antitoxin SocA	specific	socA; antitoxin SocA	specific
IMGVR_UViG_8025287693_000001|8025287693|8025287704|125000-165936_62	IMGVR_UViG_8025287693_000001|8025287693|8025287704|125000-165936	gut	Large intestine	metabolic	E2.7.1.4, scrK; fructokinase [EC:2.7.1.4]	high	TRUE	TRUE	E2.7.1.4, scrK; fructokinase [EC:2.7.1.4]	annotate	FALSE	d__Bacteria;p__Actinomycetota;c__Actinomycetes;o__Actinomycetales;f__Bifidobacteriaceae;g__Bifidobacterium	both	UGV-GENOME-0234935|fragment_2_39	107.874	111.909	4.03575	0.963937	8.88377e-05	8.88377e-05	8.88377e-05	1.49418	33	metabolic	Carbohydrate metabolism	acetyl xylan esterase (EC 3.1.1.72).	0.580645	0.374147	0.090812	E2.7.1.4, scrK; fructokinase [EC:2.7.1.4]	specific	cluster	E2.7.1.4, scrK; fructokinase [EC:2.7.1.4]	specific		unassigned	TRUE	0.9	E2.7.1.4, scrK; fructokinase [EC:2.7.1.4]	specific	E2.7.1.4, scrK; fructokinase [EC:2.7.1.4]	specific
IMGVR_UViG_8025289526_000003|8025289526|8025289545|76215-116270_12	IMGVR_UViG_8025289526_000003|8025289526|8025289545|76215-116270	gut	Large intestine	regulatory	parB, spo0J; ParB family transcriptional regulator, chromosome partitioning protein	high	TRUE	TRUE	parB, spo0J; ParB family transcriptional regulator, chromosome partitioning protein	annotate	FALSE	d__Bacteria;p__Actinomycetota;c__Actinomycetes;o__Actinomycetales;f__Bifidobacteriaceae;g__Bifidobacterium	both	UGV-GENOME-0262982|fragment_2_12	6.27892				1	1	1	0.510813	14	regulatory	Transcriptional regulation	parB, spo0J; ParB family transcriptional regulator, chromosome partitioning protein	1	1	1	parB, spo0J; ParB family transcriptional regulator, chromosome partitioning protein	specific	cluster	parB, spo0J; ParB family transcriptional regulator, chromosome partitioning protein	specific	parB, spo0J; ParB family transcriptional regulator, chromosome partitioning protein	specific	TRUE	0.9	parB, spo0J; ParB family transcriptional regulator, chromosome partitioning protein	specific	parB, spo0J; ParB family transcriptional regulator, chromosome partitioning protein	specific
IMGVR_UViG_8025291510_000001|8025291510|8025291517|517843-557897_50	IMGVR_UViG_8025291510_000001|8025291510|8025291517|517843-557897	gut	Large intestine	regulatory	parB, spo0J; ParB family transcriptional regulator, chromosome partitioning protein	high	TRUE	TRUE	parB, spo0J; ParB family transcriptional regulator, chromosome partitioning protein	annotate	FALSE	d__Bacteria;p__Actinomycetota;c__Actinomycetes;o__Actinomycetales;f__Bifidobacteriaceae;g__Bifidobacterium	both	UGV-GENOME-0273300_1|fragment_1_47	12.9448				1	1	1	0.586364	69	regulatory	Transcriptional regulation	parB, spo0J; ParB family transcriptional regulator, chromosome partitioning protein	1	1	1	parB, spo0J; ParB family transcriptional regulator, chromosome partitioning protein	specific	cluster	parB, spo0J; ParB family transcriptional regulator, chromosome partitioning protein	specific	parB, spo0J; ParB family transcriptional regulator, chromosome partitioning protein	specific	TRUE	0.9	parB, spo0J; ParB family transcriptional regulator, chromosome partitioning protein	specific	parB, spo0J; ParB family transcriptional regulator, chromosome partitioning protein	specific
IMGVR_UViG_8025291510_000002|8025291510|8025291517|92836-125606_11	IMGVR_UViG_8025291510_000002|8025291510|8025291517|92836-125606	gut	Large intestine	regulatory	parB, spo0J; ParB family transcriptional regulator, chromosome partitioning protein	high	TRUE	TRUE	parB, spo0J; ParB family transcriptional regulator, chromosome partitioning protein	annotate	FALSE	d__Bacteria;p__Actinomycetota;c__Actinomycetes;o__Actinomycetales;f__Bifidobacteriaceae;g__Bifidobacterium	both	UGV-GENOME-0280094|fragment_2_11	14.7929				1	1	1	0.733231	6	regulatory	Transcriptional regulation	parB, spo0J; ParB family transcriptional regulator, chromosome partitioning protein	1	1	1	parB, spo0J; ParB family transcriptional regulator, chromosome partitioning protein	specific	cluster	parB, spo0J; ParB family transcriptional regulator, chromosome partitioning protein	specific	parB, spo0J; ParB family transcriptional regulator, chromosome partitioning protein	specific	TRUE	0.9	parB, spo0J; ParB family transcriptional regulator, chromosome partitioning protein	specific	parB, spo0J; ParB family transcriptional regulator, chromosome partitioning protein	specific
IMGVR_UViG_8025291510_000002|8025291510|8025291517|92836-125606_2	IMGVR_UViG_8025291510_000002|8025291510|8025291517|92836-125606	gut	Large intestine	regulatory	anti-repressor Ant	high	TRUE	TRUE	anti-repressor Ant	annotate	FALSE	d__Bacteria;p__Actinomycetota;c__Actinomycetes;o__Actinomycetales;f__Bifidobacteriaceae;g__Bifidobacterium	both	circular_virus_51110|fragment_3_2	6.055	7.19523	1.14023	0.84153	1	0.940738	0.924689	0.824291	2	regulatory	Transcriptional regulation	anti-repressor Ant	0.994056	0.981295	0.958005	anti-repressor Ant	specific	cluster	anti-repressor Ant	specific	anti-repressor Ant	specific	TRUE	0.9	anti-repressor Ant	specific	anti-repressor Ant	specific
IMGVR_UViG_8025291510_000003|8025291510|8025291518|179204-222131_34	IMGVR_UViG_8025291510_000003|8025291510|8025291518|179204-222131	gut	Large intestine	regulatory	DNA binding protein	high	TRUE	TRUE	DNA binding protein	annotate	FALSE	d__Bacteria;p__Actinomycetota;c__Actinomycetes;o__Actinomycetales;f__Bifidobacteriaceae;g__Bifidobacterium	both	UGV-GENOME-0275905|fragment_1_32	5.57539	13.2551	7.67975	0.420621	1	0.979917	0.90769	0.45563	18	regulatory	Transcriptional regulation	DNA binding protein	0.998426	1	0.989754	DNA binding protein	specific	cluster	DNA binding protein	specific	DNA binding protein	specific	TRUE	0.9	DNA binding protein	specific	DNA binding protein	specific
IMGVR_UViG_8025291510_000003|8025291510|8025291518|179204-222131_58	IMGVR_UViG_8025291510_000003|8025291510|8025291518|179204-222131	gut	Large intestine	regulatory	anti-repressor Ant	high	TRUE	TRUE	anti-repressor Ant	annotate	FALSE	d__Bacteria;p__Actinomycetota;c__Actinomycetes;o__Actinomycetales;f__Bifidobacteriaceae;g__Bifidobacterium	both	UGV-GENOME-0275905|fragment_1_56	6.65556	10.2717	3.61611	0.647953	0.960956	0.953439	0.944114	0.595481	18	regulatory	Transcriptional regulation	anti-repressor Ant	0.998426	0.994012	0.958005	anti-repressor Ant	specific	cluster	anti-repressor Ant	specific	anti-repressor Ant	specific	TRUE	0.9	anti-repressor Ant	specific	anti-repressor Ant	specific
IMGVR_UViG_8025291510_000003|8025291510|8025291518|179204-222131_69	IMGVR_UViG_8025291510_000003|8025291510|8025291518|179204-222131	gut	Large intestine	physiological	Antitoxin SocA-like, Panacea domain	high	TRUE	TRUE	Antitoxin SocA-like, Panacea domain	annotate	FALSE	d__Bacteria;p__Actinomycetota;c__Actinomycetes;o__Actinomycetales;f__Bifidobacteriaceae;g__Bifidobacterium	both	UGV-GENOME-0275905|fragment_1_67	4.91036	21.2877	16.3774	0.230666	1	0.926548	0.859242	0.294929	23	physiological	Toxin-antitoxin systems	Antitoxin SocA-like, Panacea domain	0.994056	0.997344	0.989754	Antitoxin SocA-like, Panacea domain	specific	cluster	Antitoxin SocA-like, Panacea domain	specific	Antitoxin SocA-like, Panacea domain	specific	TRUE	0.9	Antitoxin SocA-like, Panacea domain	specific	Antitoxin SocA-like, Panacea domain	specific
IMGVR_UViG_8025291510_000004|8025291510|8025291519|55589-73404_28	IMGVR_UViG_8025291510_000004|8025291510|8025291519|55589-73404	gut	Large intestine	metabolic	metA; homoserine O-succinyltransferase/O-acetyltransferase [EC:2.3.1.46 2.3.1.31]	low	FALSE	TRUE	metA; homoserine O-succinyltransferase/O-acetyltransferase [EC:2.3.1.46 2.3.1.31]	annotate	FALSE	d__Bacteria;p__Actinomycetota;c__Actinomycetes;o__Actinomycetales;f__Bifidobacteriaceae;g__Bifidobacterium	de_novo	IMGVR_UViG_3300033551_000005|3300033551|Ga0247830_10000005|fragment_2_2	52.8846	56.9198	4.03524	0.929107	0.674828	0.531461	0.471737	2.86586	46	metabolic	Carbohydrate metabolism	UDP-galactopyranose mutase	0.827448	0.664894	0.420765	metA; homoserine O-succinyltransferase/O-acetyltransferase [EC:2.3.1.46 2.3.1.31]	specific	cluster	metA; homoserine O-succinyltransferase/O-acetyltransferase [EC:2.3.1.46 2.3.1.31]	specific		unassigned	TRUE	0.9	metA; homoserine O-succinyltransferase/O-acetyltransferase [EC:2.3.1.46 2.3.1.31]	specific	metA; homoserine O-succinyltransferase/O-acetyltransferase [EC:2.3.1.46 2.3.1.31]	specific
IMGVR_UViG_8025293536_000001|8025293536|8025293545_31	IMGVR_UViG_8025293536_000001|8025293536|8025293545	gut	Large intestine	unclassified		medium	FALSE	TRUE		unassigned	TRUE	d__Bacteria;p__Actinomycetota;c__Actinomycetes;o__Actinomycetales;f__Bifidobacteriaceae;g__Bifidobacterium	de_novo	fragment_22995_15	198.711	205.115	6.40431	0.968777	0.382259	0.251997	0.209633	1.60485	28	physiological	Defense & anti-defense systems	anti-restriction protein	0.585185	0.308012	0.0506555		unassigned	none		unassigned		unassigned	TRUE	0.9		unassigned	physiological	category
IMGVR_UViG_8025293536_000001|8025293536|8025293545_40	IMGVR_UViG_8025293536_000001|8025293536|8025293545	gut	Large intestine	unclassified		medium	FALSE	TRUE		unassigned	TRUE	d__Bacteria;p__Actinomycetota;c__Actinomycetes;o__Actinomycetales;f__Bifidobacteriaceae;g__Bifidobacterium	de_novo	742733.SAMN02463853.JH376428~1-284718~chromosome_mixed_139	191.15	199.66	8.50928	0.957381	0.626304	0.584756	0.544281	1.22838	8	regulatory	Transcriptional regulation	late transcriptional activator	0.827448	0.759542	0.631447		unassigned	none		unassigned		unassigned	TRUE	0.9	Transcriptional regulation	L1	late transcriptional activator	specific
IMGVR_UViG_8025293536_000003|8025293536|8025293536|1199365-1263361_37	IMGVR_UViG_8025293536_000003|8025293536|8025293536|1199365-1263361	gut	Large intestine	unclassified		high	FALSE	TRUE	Defense & anti-defense systems	L1	TRUE	d__Bacteria;p__Actinomycetota;c__Actinomycetes;o__Actinomycetales;f__Bifidobacteriaceae;g__Bifidobacterium	de_novo	UGV-GENOME-0273474|fragment_1_28	69.4415	73.7025	4.26101	0.942186	0.810106	0.591029	0.552599	1.33849	23	physiological	Defense & anti-defense systems	Antirestriction protein (ArdA)	0.88777	0.894309	0.709236	Defense & anti-defense systems	L1	embedding		unassigned	Defense & anti-defense systems	L1	TRUE	0.9	Antirestriction protein (ArdA)	specific	Antirestriction protein (ArdA)	specific
IMGVR_UViG_8025293536_000003|8025293536|8025293536|1199365-1263361_42	IMGVR_UViG_8025293536_000003|8025293536|8025293536|1199365-1263361	gut	Large intestine	unclassified	ade; adenine deaminase [EC:3.5.4.2]	high	FALSE	TRUE	ade; adenine deaminase [EC:3.5.4.2]	annotate	FALSE	d__Bacteria;p__Actinomycetota;c__Actinomycetes;o__Actinomycetales;f__Bifidobacteriaceae;g__Bifidobacterium	de_novo	circular_virus_1440528|fragment_1_51	88.5953	105.084	16.4887	0.84309	0.75983	0.566957	0.491032	0.876576	11	metabolic	Carbohydrate metabolism	UGDH, ugd; UDPglucose 6-dehydrogenase [EC:1.1.1.22]	0.88777	0.705061	0.396465	UGDH, ugd; UDPglucose 6-dehydrogenase [EC:1.1.1.22]	specific	cluster	UGDH, ugd; UDPglucose 6-dehydrogenase [EC:1.1.1.22]	specific		unassigned	TRUE	0.9	UGDH, ugd; UDPglucose 6-dehydrogenase [EC:1.1.1.22]	specific	UGDH, ugd; UDPglucose 6-dehydrogenase [EC:1.1.1.22]	specific
IMGVR_UViG_8025293536_000003|8025293536|8025293536|1199365-1263361_91	IMGVR_UViG_8025293536_000003|8025293536|8025293536|1199365-1263361	gut	Large intestine	regulatory	anti-repressor Ant	high	TRUE	TRUE	anti-repressor Ant	annotate	FALSE	d__Bacteria;p__Actinomycetota;c__Actinomycetes;o__Actinomycetales;f__Bifidobacteriaceae;g__Bifidobacterium	both	circular_virus_935712|fragment_2_58	4.87301	5.8569	0.983888	0.832012	0.805008	0.660365	0.591822	0.863436	33	regulatory	Transcriptional regulation	anti-repressor	0.983668	0.964052	0.527273	anti-repressor Ant	specific	cluster	anti-repressor Ant	specific	Transcriptional regulation	L1	TRUE	0.9	anti-repressor Ant	specific	anti-repressor Ant	specific
IMGVR_UViG_8025293536_000003|8025293536|8025293536|1199365-1263361_94	IMGVR_UViG_8025293536_000003|8025293536|8025293536|1199365-1263361	gut	Large intestine	regulatory	HTH DNA binding protein	high	TRUE	TRUE	HTH DNA binding protein	annotate	FALSE	d__Bacteria;p__Actinomycetota;c__Actinomycetes;o__Actinomycetales;f__Bifidobacteriaceae;g__Bifidobacterium	both	Kang_0019_ST003_A_NODE_17_length_62005_cov_18.471235|fragment_1_67	57.2199	115.756	58.5362	0.494314	1	0.878429	0.812857	0.554121	45	regulatory	Transcriptional regulation	HTH DNA binding protein	0.994056	0.994687	0.958005	HTH DNA binding protein	specific	cluster	HTH DNA binding protein	specific	HTH DNA binding protein	specific	TRUE	0.9	HTH DNA binding protein	specific	HTH DNA binding protein	specific
IMGVR_UViG_8025293536_000005|8025293536|8025293536|949160-985894_2	IMGVR_UViG_8025293536_000005|8025293536|8025293536|949160-985894	gut	Large intestine	physiological	Virulence protein RhuM family	high	TRUE	TRUE	Virulence protein RhuM family	annotate	FALSE	d__Bacteria;p__Actinomycetota;c__Actinomycetes;o__Actinomycetales;f__Bifidobacteriaceae;g__Bifidobacterium	both	UGV-GENOME-0255237_1|fragment_1_2	10.2875	10.5762	0.288718	0.972701	0.650132	0.543651	0.485905	0.578998	18	physiological	Virulence & host interaction	Virulence protein RhuM family	0.942038	0.964052	0.83542	Virulence protein RhuM family	specific	cluster	Virulence protein RhuM family	specific	Virulence protein RhuM family	specific	TRUE	0.9	Virulence protein RhuM family	specific	Virulence protein RhuM family	specific
IMGVR_UViG_8025295906_000001|8025295906|8025295913|73781-91449_1	IMGVR_UViG_8025295906_000001|8025295906|8025295913|73781-91449	gut	Large intestine	metabolic	metA; homoserine O-succinyltransferase/O-acetyltransferase [EC:2.3.1.46 2.3.1.31]	low	FALSE	TRUE	metA; homoserine O-succinyltransferase/O-acetyltransferase [EC:2.3.1.46 2.3.1.31]	annotate	FALSE	d__Bacteria;p__Actinomycetota;c__Actinomycetes;o__Actinomycetales;f__Bifidobacteriaceae;g__Bifidobacterium	de_novo	fragment_8674_1	38.4176	64.2803	25.8627	0.597658	0.938131	0.847441	0.781821	0.532131	30	metabolic	Amino acid metabolism	metA; homoserine O-succinyltransferase/O-acetyltransferase [EC:2.3.1.46 2.3.1.31]	0.985075	0.964052	0.864903	metA; homoserine O-succinyltransferase/O-acetyltransferase [EC:2.3.1.46 2.3.1.31]	specific	cluster	metA; homoserine O-succinyltransferase/O-acetyltransferase [EC:2.3.1.46 2.3.1.31]	specific	metA; homoserine O-succinyltransferase/O-acetyltransferase [EC:2.3.1.46 2.3.1.31]	specific	TRUE	0.9	metA; homoserine O-succinyltransferase/O-acetyltransferase [EC:2.3.1.46 2.3.1.31]	specific	metA; homoserine O-succinyltransferase/O-acetyltransferase [EC:2.3.1.46 2.3.1.31]	specific
IMGVR_UViG_8025295906_000002|8025295906|8025295914|15337-58271_37	IMGVR_UViG_8025295906_000002|8025295906|8025295914|15337-58271	gut	Large intestine	regulatory	parB, spo0J; ParB family transcriptional regulator, chromosome partitioning protein	high	TRUE	TRUE	parB, spo0J; ParB family transcriptional regulator, chromosome partitioning protein	annotate	FALSE	d__Bacteria;p__Actinomycetota;c__Actinomycetes;o__Actinomycetales;f__Bifidobacteriaceae;g__Bifidobacterium	both	UGV-GENOME-0285317|fragment_1_18	9.3994	18.4262	9.02682	0.51011	1	1	0.984597	0.528752	18	regulatory	Transcriptional regulation	parB, spo0J; ParB family transcriptional regulator, chromosome partitioning protein	1	1	0.998152	parB, spo0J; ParB family transcriptional regulator, chromosome partitioning protein	specific	cluster	parB, spo0J; ParB family transcriptional regulator, chromosome partitioning protein	specific	parB, spo0J; ParB family transcriptional regulator, chromosome partitioning protein	specific	TRUE	0.9	parB, spo0J; ParB family transcriptional regulator, chromosome partitioning protein	specific	parB, spo0J; ParB family transcriptional regulator, chromosome partitioning protein	specific
IMGVR_UViG_8025295906_000002|8025295906|8025295914|15337-58271_46	IMGVR_UViG_8025295906_000002|8025295906|8025295914|15337-58271	gut	Large intestine	regulatory	anti-repressor Ant	high	TRUE	TRUE	anti-repressor Ant	annotate	FALSE	d__Bacteria;p__Actinomycetota;c__Actinomycetes;o__Actinomycetales;f__Bifidobacteriaceae;g__Bifidobacterium	both	UGV-GENOME-0235656|fragment_1_46	9.1727	12.0067	2.83402	0.763964	0.93455	0.953402	0.93878	1.03366	9	regulatory	Transcriptional regulation	anti-repressor Ant	0.985075	0.964052	0.913043	anti-repressor Ant	specific	cluster	anti-repressor Ant	specific	anti-repressor Ant	specific	TRUE	0.9	anti-repressor Ant	specific	anti-repressor Ant	specific
IMGVR_UViG_8025295906_000002|8025295906|8025295914|15337-58271_49	IMGVR_UViG_8025295906_000002|8025295906|8025295914|15337-58271	gut	Large intestine	regulatory	transcriptional regulator	high	TRUE	TRUE	transcriptional regulator	annotate	FALSE	d__Bacteria;p__Actinomycetota;c__Actinomycetes;o__Actinomycetales;f__Bifidobacteriaceae;g__Bifidobacterium	both	UGV-GENOME-0250995_1|fragment_1_8	18.2609	33.1823	14.9214	0.550321	0.964392	0.924741	0.886912	0.719894	19	regulatory	Transcriptional regulation	transcriptional regulator	0.99661	0.994687	0.96875	transcriptional regulator	specific	cluster	transcriptional regulator	specific	transcriptional regulator	specific	TRUE	0.9	transcriptional regulator	specific	transcriptional regulator	specific
IMGVR_UViG_8025297736_000001|8025297736|8025297750|55991-73850_1	IMGVR_UViG_8025297736_000001|8025297736|8025297750|55991-73850	gut	Large intestine	metabolic	metA; homoserine O-succinyltransferase/O-acetyltransferase [EC:2.3.1.46 2.3.1.31]	medium	TRUE	TRUE	metA; homoserine O-succinyltransferase/O-acetyltransferase [EC:2.3.1.46 2.3.1.31]	annotate	FALSE	d__Bacteria;p__Actinomycetota;c__Actinomycetes;o__Actinomycetales;f__Bifidobacteriaceae;g__Bifidobacterium	both	circular_virus_1419679|fragment_1_1	78.3163	96.785	18.4687	0.809178	0.765429	0.567821	0.486742	1.04343	22	metabolic	Amino acid metabolism	metA; homoserine O-succinyltransferase/O-acetyltransferase [EC:2.3.1.46 2.3.1.31]	0.912939	0.765347	0.358566	metA; homoserine O-succinyltransferase/O-acetyltransferase [EC:2.3.1.46 2.3.1.31]	specific	cluster	metA; homoserine O-succinyltransferase/O-acetyltransferase [EC:2.3.1.46 2.3.1.31]	specific	metabolic	category	TRUE	0.9	metA; homoserine O-succinyltransferase/O-acetyltransferase [EC:2.3.1.46 2.3.1.31]	specific	metA; homoserine O-succinyltransferase/O-acetyltransferase [EC:2.3.1.46 2.3.1.31]	specific
IMGVR_UViG_8025303264_000001|8025303264|8025303265|216783-255434_22	IMGVR_UViG_8025303264_000001|8025303264|8025303265|216783-255434	gut	Large intestine	regulatory	parB, spo0J; ParB family transcriptional regulator, chromosome partitioning protein	high	TRUE	TRUE	parB, spo0J; ParB family transcriptional regulator, chromosome partitioning protein	annotate	FALSE	d__Bacteria;p__Actinomycetota;c__Actinomycetes;o__Actinomycetales;f__Bifidobacteriaceae;g__Bifidobacterium	both	circular_virus_178914|fragment_1_23	12.8352				1	1	1	0.516266	13	regulatory	Transcriptional regulation	parB, spo0J; ParB family transcriptional regulator, chromosome partitioning protein	1	1	1	parB, spo0J; ParB family transcriptional regulator, chromosome partitioning protein	specific	cluster	parB, spo0J; ParB family transcriptional regulator, chromosome partitioning protein	specific	parB, spo0J; ParB family transcriptional regulator, chromosome partitioning protein	specific	TRUE	0.9	parB, spo0J; ParB family transcriptional regulator, chromosome partitioning protein	specific	parB, spo0J; ParB family transcriptional regulator, chromosome partitioning protein	specific
IMGVR_UViG_8025303264_000001|8025303264|8025303265|216783-255434_6	IMGVR_UViG_8025303264_000001|8025303264|8025303265|216783-255434	gut	Large intestine	regulatory	transcriptional regulator	high	TRUE	TRUE	transcriptional regulator	annotate	FALSE	d__Bacteria;p__Actinomycetota;c__Actinomycetes;o__Actinomycetales;f__Bifidobacteriaceae;g__Bifidobacterium	both	IMGVR_UViG_3300029825_000012|3300029825|Ga0134835_1000511|fragment_1_6	64.78	67.1033	2.32339	0.965376	0.363959	0.232013	0.197764	3.79352	13	regulatory	Transcriptional regulation	anti-repressor Ant	0.617391	0.239493	0.0506555	Transcriptional regulation	L1	cluster	Transcriptional regulation	L1		unassigned	TRUE	0.9	transcriptional regulator	specific	transcriptional regulator	specific
IMGVR_UViG_8025305130_000002|8025305130|8025305130|364178-385351_1	IMGVR_UViG_8025305130_000002|8025305130|8025305130|364178-385351	gut	Large intestine	metabolic	metA; homoserine O-succinyltransferase/O-acetyltransferase [EC:2.3.1.46 2.3.1.31]	medium	TRUE	TRUE	metA; homoserine O-succinyltransferase/O-acetyltransferase [EC:2.3.1.46 2.3.1.31]	annotate	FALSE	d__Bacteria;p__Actinomycetota;c__Actinomycetes;o__Actinomycetales;f__Bifidobacteriaceae;g__Bifidobacterium	both	circular_virus_1419679|fragment_1_1	55.6198	104.15	48.5298	0.534037	0.93628	0.863805	0.800733	0.741037	22	metabolic	Amino acid metabolism	metA; homoserine O-succinyltransferase/O-acetyltransferase [EC:2.3.1.46 2.3.1.31]	0.983668	0.964052	0.77748	metA; homoserine O-succinyltransferase/O-acetyltransferase [EC:2.3.1.46 2.3.1.31]	specific	cluster	metA; homoserine O-succinyltransferase/O-acetyltransferase [EC:2.3.1.46 2.3.1.31]	specific	metA; homoserine O-succinyltransferase/O-acetyltransferase [EC:2.3.1.46 2.3.1.31]	specific	TRUE	0.9	metA; homoserine O-succinyltransferase/O-acetyltransferase [EC:2.3.1.46 2.3.1.31]	specific	metA; homoserine O-succinyltransferase/O-acetyltransferase [EC:2.3.1.46 2.3.1.31]	specific
IMGVR_UViG_8025339633_000001|8025339633|8025339636_100	IMGVR_UViG_8025339633_000001|8025339633|8025339636	gut	Large intestine	unclassified		medium	FALSE	TRUE		unassigned	TRUE	d__Bacteria;p__Actinomycetota;c__Actinomycetes;o__Actinomycetales;f__Bifidobacteriaceae;g__Bifidobacterium	de_novo	CACUVJ010000002.1|fragment_2_76	157.126	194.346	37.2203	0.808485	0.767319	0.62695	0.557517	2.17639	44	metabolic	Carbon fixation & C1 metabolism	cofF; gamma-F420-2:alpha-L-glutamate ligase [EC:6.3.2.32]	0.864407	0.753731	0.315789		unassigned	none		unassigned		unassigned	TRUE	0.9	Carbon fixation & C1 metabolism	L1	Carbon fixation & C1 metabolism	L1
IMGVR_UViG_8025339633_000001|8025339633|8025339636_56	IMGVR_UViG_8025339633_000001|8025339633|8025339636	gut	Large intestine	physiological	HicB-like antitoxin	medium	TRUE	TRUE	HicB-like antitoxin	annotate	FALSE	d__Bacteria;p__Actinomycetota;c__Actinomycetes;o__Actinomycetales;f__Bifidobacteriaceae;g__Bifidobacterium	both	948102.SAMN05186797.MAFQ01000015~1-128464~chromosome_mixed_65	199.23	229.004	29.774	0.869985	0.816386	0.647802	0.567042	0.910819	8	physiological	Toxin-antitoxin systems	HicB-like antitoxin	0.851827	0.712644	0.512346	Toxin-antitoxin systems	L1	cluster	Toxin-antitoxin systems	L1		unassigned	TRUE	0.9	HicB-like antitoxin	specific	HicB-like antitoxin	specific
IMGVR_UViG_8025339633_000001|8025339633|8025339636_59	IMGVR_UViG_8025339633_000001|8025339633|8025339636	gut	Large intestine	regulatory	transcriptional regulator	low	FALSE	TRUE	transcriptional regulator	annotate	FALSE	d__Bacteria;p__Actinomycetota;c__Actinomycetes;o__Actinomycetales;f__Bifidobacteriaceae;g__Bifidobacterium	de_novo	1123250.SAMN02440984.KB908410~117-21778~standalone_mge_15	99.0558	105.465	6.40902	0.939231	0.681102	0.60874	0.56069	1.70193	14	regulatory	Transcriptional regulation	transcriptional regulator	0.912939	0.817045	0.626271	Transcriptional regulation	L1	cluster	Transcriptional regulation	L1	regulatory	category	TRUE	0.9	transcriptional regulator	specific	transcriptional regulator	specific
IMGVR_UViG_8025339633_000001|8025339633|8025339636_66	IMGVR_UViG_8025339633_000001|8025339633|8025339636	gut	Large intestine	physiological	RelE-like toxin	medium	TRUE	FALSE	RelE-like toxin	annotate	FALSE	d__Bacteria;p__Actinomycetota;c__Actinomycetes;o__Actinomycetales;f__Bifidobacteriaceae;g__Bifidobacterium	annotate	circular_plasmid_262900|fragment_1_2	47.9575	51.1286	3.17109	0.937978	0.354856	0.273326	0.248012	0.697717	17	physiological	Toxin-antitoxin systems	Bacterial toxin of type II toxin-antitoxin system, YafQ	0.783677	0.664894	0.191663		unassigned	none		unassigned		unassigned	TRUE	0.9		unassigned	Toxin-antitoxin systems	L1
IMGVR_UViG_8025351875_000001|8025351875|8025351904_21	IMGVR_UViG_8025351875_000001|8025351875|8025351904	gut	Large intestine	regulatory	transcriptional regulator	high	TRUE	TRUE	transcriptional regulator	annotate	FALSE	d__Bacteria;p__Bacillota;c__Clostridia;o__Peptostreptococcales;f__Peptostreptococcaceae;g__Clostridioides	both	UGV-GENOME-0237566|fragment_2_20	16.5487				1	1	1	1.16713	33	regulatory	Transcriptional regulation	transcriptional regulator	1	1	0.998152	transcriptional regulator	specific	cluster	transcriptional regulator	specific	transcriptional regulator	specific	TRUE	0.9	transcriptional regulator	specific	transcriptional regulator	specific
IMGVR_UViG_8025351875_000002|8025351875|8025351908_26	IMGVR_UViG_8025351875_000002|8025351875|8025351908	gut	Large intestine	regulatory	anti-repressor	high	TRUE	TRUE	anti-repressor	annotate	FALSE	d__Bacteria;p__Bacillota;c__Clostridia;o__Peptostreptococcales;f__Peptostreptococcaceae;g__Clostridioides	both	circular_virus_828856|fragment_1_25	40.9574	44.8429	3.88546	0.913354	0.692101	0.4892	0.457013	0.729505	8	regulatory	Transcriptional regulation	transcriptional regulator	0.912939	0.705061	0.406061	anti-repressor	specific	cluster	anti-repressor	specific	regulatory	category	TRUE	0.9	anti-repressor	specific	anti-repressor	specific
IMGVR_UViG_8025351875_000003|8025351875|8025351912_15	IMGVR_UViG_8025351875_000003|8025351875|8025351912	gut	Large intestine	regulatory	anti-repressor Ant	high	TRUE	TRUE	anti-repressor Ant	annotate	FALSE	d__Bacteria;p__Bacillota;c__Clostridia;o__Peptostreptococcales;f__Peptostreptococcaceae;g__Clostridioides	both	UGV-GENOME-0332631_1|fragment_1_28	9.41486	11.0976	1.6827	0.848372	0.708896	0.541825	0.500547	0.658299	60	regulatory	Transcriptional regulation	anti-repressor Ant	0.942038	0.87395	0.631447	anti-repressor Ant	specific	cluster	anti-repressor Ant	specific	Transcriptional regulation	L1	TRUE	0.9	anti-repressor Ant	specific	anti-repressor Ant	specific
IMGVR_UViG_8025351875_000006|8025351875|8025351876|280492-301750_18	IMGVR_UViG_8025351875_000006|8025351875|8025351876|280492-301750	gut	Large intestine	regulatory	regulator of chromosome condensation	high	TRUE	FALSE	regulator of chromosome condensation	annotate	FALSE	d__Bacteria;p__Bacillota;c__Clostridia;o__Peptostreptococcales;f__Peptostreptococcaceae;g__Clostridioides	annotate	fragment_26800_27	37.5537	50.964	13.4103	0.736868	0.363802	0.194973	0.159026	0.388261	13204	regulatory	Transcriptional regulation	Transcriptional repressor NrdR-like, N-terminal domain	0.580645	0.497197	0.0288936	Transcriptional regulation	L1	cluster	Transcriptional regulation	L1		unassigned	TRUE	0.9	RCC1; regulator of chromosome condensation	specific	RCC1; regulator of chromosome condensation	specific
IMGVR_UViG_8025351875_000006|8025351875|8025351876|280492-301750_2	IMGVR_UViG_8025351875_000006|8025351875|8025351876|280492-301750	gut	Large intestine	unclassified	ade; adenine deaminase [EC:3.5.4.2]	high	FALSE	TRUE	ade; adenine deaminase [EC:3.5.4.2]	annotate	FALSE	d__Bacteria;p__Bacillota;c__Clostridia;o__Peptostreptococcales;f__Peptostreptococcaceae;g__Clostridioides	de_novo	IMGVR_UViG_3300006149_000059|3300006149|Ga0080712_1000295|fragment_1_2	48.4732	55.3427	6.86954	0.875873	0.430467	0.38426	0.359387	0.844391	116	regulatory	Transcriptional regulation	dicA; HTH-type transcriptional regulator, cell division transcriptional repressor	0.809325	0.765347	0.277219	Transcriptional regulation	L1	cluster	Transcriptional regulation	L1		unassigned	TRUE	0.9	Helix-turn-helix	specific	Helix-turn-helix	specific
IMGVR_UViG_8025351875_000006|8025351875|8025351876|280492-301750_23	IMGVR_UViG_8025351875_000006|8025351875|8025351876|280492-301750	gut	Large intestine	regulatory	transcriptional repressor	high	TRUE	TRUE	transcriptional repressor	annotate	FALSE	d__Bacteria;p__Bacillota;c__Clostridia;o__Peptostreptococcales;f__Peptostreptococcaceae;g__Clostridioides	both	KT337360.1|fragment_2_23	28.233	36.7888	8.5558	0.767435	1	0.745638	0.669687	1.09727	63	regulatory	Transcriptional regulation	transcriptional repressor	0.985075	0.972452	0.894118	transcriptional repressor	specific	embedding	Transcriptional regulation	L1	transcriptional repressor	specific	TRUE	0.9	transcriptional repressor	specific	transcriptional repressor	specific
IMGVR_UViG_8025351875_000006|8025351875|8025351876|280492-301750_4	IMGVR_UViG_8025351875_000006|8025351875|8025351876|280492-301750	gut	Large intestine	regulatory	transcriptional regulator	high	TRUE	TRUE	transcriptional regulator	annotate	FALSE	d__Bacteria;p__Bacillota;c__Clostridia;o__Peptostreptococcales;f__Peptostreptococcaceae;g__Clostridioides	both	IMGVR_UViG_3300023252_000005|3300023252|Ga0213820_1000279|fragment_3_4	41.8283	42.1592	0.330894	0.992151	0.650893	0.741353	0.767002	1.41035	50	regulatory	Transcriptional regulation	transcriptional regulator	0.95302	0.964052	0.864903	transcriptional regulator	specific	cluster	transcriptional regulator	specific	transcriptional regulator	specific	TRUE	0.9	transcriptional regulator	specific	transcriptional regulator	specific
IMGVR_UViG_8025351875_000008|8025351875|8025351879|176-45316_1	IMGVR_UViG_8025351875_000008|8025351875|8025351879|176-45316	gut	Large intestine	regulatory	Helix-turn-helix	medium	TRUE	FALSE	Helix-turn-helix	annotate	FALSE	d__Bacteria;p__Bacillota;c__Clostridia;o__Peptostreptococcales;f__Peptostreptococcaceae;g__Clostridioides	annotate	circular_virus_1030129|fragment_1_1	108.86	127.611	18.7516	0.853057	0.725182	0.693964	0.652089	0.532517	13	regulatory	Transcriptional regulation	Helix-turn-helix	0.942038	0.906977	0.709236	Helix-turn-helix	specific	cluster	Helix-turn-helix	specific	Transcriptional regulation	L1	TRUE	0.9	Helix-turn-helix	specific	Helix-turn-helix	specific
IMGVR_UViG_8025351875_000008|8025351875|8025351879|176-45316_19	IMGVR_UViG_8025351875_000008|8025351875|8025351879|176-45316	gut	Large intestine	regulatory	transcriptional regulator	high	TRUE	TRUE	transcriptional regulator	annotate	FALSE	d__Bacteria;p__Bacillota;c__Clostridia;o__Peptostreptococcales;f__Peptostreptococcaceae;g__Clostridioides	both	UGV-GENOME-0258478|fragment_1_19	17.7102	21.6851	3.97495	0.816697	0.935984	0.919455	0.902357	2.03126	7	regulatory	Transcriptional regulation	transcriptional regulator	0.983668	0.906977	0.83542	transcriptional regulator	specific	cluster	transcriptional regulator	specific	transcriptional regulator	specific	TRUE	0.9	transcriptional regulator	specific	transcriptional regulator	specific
IMGVR_UViG_8025351875_000008|8025351875|8025351879|176-45316_3	IMGVR_UViG_8025351875_000008|8025351875|8025351879|176-45316	gut	Large intestine	regulatory	anti-repressor Ant	high	TRUE	TRUE	anti-repressor Ant	annotate	FALSE	d__Bacteria;p__Bacillota;c__Clostridia;o__Peptostreptococcales;f__Peptostreptococcaceae;g__Clostridioides	both	KX160204.1|fragment_1_3	9.63159	10.3609	0.729299	0.92961	0.429304	0.293562	0.264465	0.907959	3	regulatory	Transcriptional regulation	anti-repressor	0.880553	0.374147	0.119332	anti-repressor Ant	specific	cluster	anti-repressor Ant	specific		unassigned	TRUE	0.9	anti-repressor Ant	specific	anti-repressor Ant	specific
IMGVR_UViG_8025351875_000008|8025351875|8025351879|176-45316_62	IMGVR_UViG_8025351875_000008|8025351875|8025351879|176-45316	gut	Large intestine	regulatory	transcriptional regulator	medium	TRUE	FALSE	transcriptional regulator	annotate	FALSE	d__Bacteria;p__Bacillota;c__Clostridia;o__Peptostreptococcales;f__Peptostreptococcaceae;g__Clostridioides	annotate	MN096363.1|fragment_3_62	157.343	181.547	24.2036	0.866681	0.674771	0.597625	0.530359	1.35083	113	regulatory	Transcriptional regulation	DNA binding protein	0.825658	0.656818	0.368167		unassigned	none		unassigned		unassigned	TRUE	0.9	regulatory	category	Transcriptional regulation	L1
IMGVR_UViG_8025351875_000008|8025351875|8025351879|176-45316_63	IMGVR_UViG_8025351875_000008|8025351875|8025351879|176-45316	gut	Large intestine	regulatory	transcriptional regulator	medium	TRUE	TRUE	transcriptional regulator	annotate	FALSE	d__Bacteria;p__Bacillota;c__Clostridia;o__Peptostreptococcales;f__Peptostreptococcaceae;g__Clostridioides	both	UGV-GENOME-0373597|fragment_2_31	69.286	69.3103	0.024353	0.999649	0.26875	0.179972	0.158959	2.73745	15	physiological	Toxin-antitoxin systems	antitoxin from a toxin-antitoxin system	0.617391	0.306026	0.0310811	transcriptional regulator	specific	cluster	transcriptional regulator	specific		unassigned	TRUE	0.9	blaI; BlaI family transcriptional regulator, penicillinase repressor	specific	blaI; BlaI family transcriptional regulator, penicillinase repressor	specific
IMGVR_UViG_8025351875_000008|8025351875|8025351879|176-45316_7	IMGVR_UViG_8025351875_000008|8025351875|8025351879|176-45316	gut	Large intestine	regulatory	DNA binding protein	high	TRUE	TRUE	DNA binding protein	annotate	FALSE	d__Bacteria;p__Bacillota;c__Clostridia;o__Peptostreptococcales;f__Peptostreptococcaceae;g__Clostridioides	both	UGV-GENOME-0277524|fragment_1_7	130.263	136.669	6.40588	0.953129	0.390085	0.435398	0.421805	1.10158	6	regulatory	Transcriptional regulation	HTH DNA binding protein	0.851827	0.753731	0.468	DNA binding protein	specific	cluster	DNA binding protein	specific		unassigned	TRUE	0.9	DNA binding protein	specific	DNA binding protein	specific
IMGVR_UViG_8025356199_000001|8025356199|8025356201|289308-344740_55	IMGVR_UViG_8025356199_000001|8025356199|8025356201|289308-344740	gut	Large intestine	regulatory	Gp2.5-like ssDNA binding protein and ssDNA annealing protein	high	TRUE	TRUE	Gp2.5-like ssDNA binding protein and ssDNA annealing protein	annotate	FALSE	d__Bacteria;p__Bacillota;c__Clostridia;o__Peptostreptococcales;f__Peptostreptococcaceae;g__Clostridioides	both	circular_virus_179936|fragment_3_37	6.3953	8.75013	2.35483	0.730881	0.715449	0.669161	0.619141	0.407907	27	regulatory	Transcriptional regulation	Gp2.5-like ssDNA binding protein and ssDNA annealing protein	0.961932	0.906977	0.631447	Enterobacter phage Enc34, ssDNA-binding protein	specific	cluster	Enterobacter phage Enc34, ssDNA-binding protein	specific	Transcriptional regulation	L1	TRUE	0.9	Gp2.5-like ssDNA binding protein and ssDNA annealing protein	specific	Gp2.5-like ssDNA binding protein and ssDNA annealing protein	specific
IMGVR_UViG_8025356199_000001|8025356199|8025356201|289308-344740_6	IMGVR_UViG_8025356199_000001|8025356199|8025356201|289308-344740	gut	Large intestine	physiological	abortive infection resistance protein	high	TRUE	TRUE	abortive infection resistance protein	annotate	FALSE	d__Bacteria;p__Bacillota;c__Clostridia;o__Peptostreptococcales;f__Peptostreptococcaceae;g__Clostridioides	both	circular_virus_71447|fragment_3_8	8.11299	10.3162	2.20318	0.786434	1	0.912923	0.842882	1.2252	19	physiological	Defense & anti-defense systems	abortive infection resistance protein	0.985075	0.981295	0.929677	abortive infection resistance protein	specific	cluster	abortive infection resistance protein	specific	abortive infection resistance protein	specific	TRUE	0.9	Abi-like protein	specific	Abi-like protein	specific
IMGVR_UViG_8025356199_000001|8025356199|8025356201|289308-344740_61	IMGVR_UViG_8025356199_000001|8025356199|8025356201|289308-344740	gut	Large intestine	regulatory	DNA binding protein	high	TRUE	FALSE	DNA binding protein	annotate	FALSE	d__Bacteria;p__Bacillota;c__Clostridia;o__Peptostreptococcales;f__Peptostreptococcaceae;g__Clostridioides	annotate	circular_virus_71522|fragment_1_89	97.7561	98.2056	0.449486	0.995423	0.296597	0.165413	0.135369	1.27275	908	physiological	Defense & anti-defense systems	Anti-CRISPR protein AcrIC5	0.585185	0.348901	0.0188285	DNA binding protein	specific	cluster	DNA binding protein	specific		unassigned	TRUE	0.9	DNA binding protein	specific	DNA binding protein	specific
IMGVR_UViG_8025356199_000001|8025356199|8025356201|289308-344740_64	IMGVR_UViG_8025356199_000001|8025356199|8025356201|289308-344740	gut	Large intestine	regulatory	anti-repressor	high	TRUE	TRUE	anti-repressor	annotate	FALSE	d__Bacteria;p__Bacillota;c__Clostridia;o__Peptostreptococcales;f__Peptostreptococcaceae;g__Clostridioides	both	circular_virus_226852|fragment_2_64	10.5119	12.7309	2.21896	0.825703	0.90477	0.795724	0.71397	1.08164	33	regulatory	Transcriptional regulation	anti-repressor	0.983668	0.964052	0.83542	anti-repressor	specific	embedding	Transcriptional regulation	L1	anti-repressor	specific	TRUE	0.9	anti-repressor	specific	anti-repressor	specific
IMGVR_UViG_8025356199_000001|8025356199|8025356201|289308-344740_65	IMGVR_UViG_8025356199_000001|8025356199|8025356201|289308-344740	gut	Large intestine	regulatory	antB; anti-repressor protein	high	TRUE	TRUE	antB; anti-repressor protein	annotate	FALSE	d__Bacteria;p__Bacillota;c__Clostridia;o__Peptostreptococcales;f__Peptostreptococcaceae;g__Clostridioides	both	circular_virus_261362|fragment_3_46	33.4852	34.3438	0.858627	0.974999	0.656825	0.474114	0.463236	4.90308	31	regulatory	Transcriptional regulation	anti-repressor	0.737079	0.664894	0.333333		unassigned	none		unassigned		unassigned	TRUE	0.9		unassigned	Transcriptional regulation	L1
IMGVR_UViG_8025356199_000001|8025356199|8025356201|289308-344740_69	IMGVR_UViG_8025356199_000001|8025356199|8025356201|289308-344740	gut	Large intestine	unclassified		high	FALSE	TRUE	Transcriptional regulation	L1	TRUE	d__Bacteria;p__Bacillota;c__Clostridia;o__Peptostreptococcales;f__Peptostreptococcaceae;g__Clostridioides	de_novo	circular_virus_1344247|fragment_2_21	65.6926	66.2198	0.527138	0.99204	0.244318	0.182226	0.210673	0.789449	75	regulatory	Transcriptional regulation	rghR; HTH-type transcriptional regulator, competence development regulator	0.737079	0.759542	0.220703	Transcriptional regulation	L1	cluster	Transcriptional regulation	L1		unassigned	TRUE	0.9	Helix-turn-helix	specific	Helix-turn-helix	specific
IMGVR_UViG_8025356199_000002|8025356199|8025356204|108252-155770_28	IMGVR_UViG_8025356199_000002|8025356199|8025356204|108252-155770	gut	Large intestine	regulatory	Nucleoid-associated protein YejK	high	TRUE	TRUE	Nucleoid-associated protein YejK	annotate	FALSE	d__Bacteria;p__Bacillota;c__Clostridia;o__Peptostreptococcales;f__Peptostreptococcaceae;g__Clostridioides	both	circular_virus_1411041|fragment_4_17	13.4175	25.5867	12.1692	0.524394	1	0.975418	0.849453	0.983852	8	regulatory	Chromatin/nucleoid organization & epigenetic regulation	Nucleoid-associated protein YejK	0.998426	0.997344	0.989754	Nucleoid-associated protein YejK	specific	cluster	Nucleoid-associated protein YejK	specific	Nucleoid-associated protein YejK	specific	TRUE	0.9	Nucleoid-associated protein YejK	specific	Nucleoid-associated protein YejK	specific
IMGVR_UViG_8025356199_000002|8025356199|8025356204|108252-155770_39	IMGVR_UViG_8025356199_000002|8025356199|8025356204|108252-155770	gut	Large intestine	regulatory	transcriptional regulator	high	TRUE	TRUE	transcriptional regulator	annotate	FALSE	d__Bacteria;p__Bacillota;c__Clostridia;o__Peptostreptococcales;f__Peptostreptococcaceae;g__Clostridioides	both	UGV-GENOME-0328925|fragment_2_41	15.6285				1	1	1	1.27234	16	regulatory	Transcriptional regulation	transcriptional regulator	1	1	1	transcriptional regulator	specific	cluster	transcriptional regulator	specific	transcriptional regulator	specific	TRUE	0.9	transcriptional regulator	specific	transcriptional regulator	specific
IMGVR_UViG_8025356199_000002|8025356199|8025356204|108252-155770_4	IMGVR_UViG_8025356199_000002|8025356199|8025356204|108252-155770	gut	Large intestine	regulatory	transcriptional regulator	high	TRUE	TRUE	transcriptional regulator	annotate	FALSE	d__Bacteria;p__Bacillota;c__Clostridia;o__Peptostreptococcales;f__Peptostreptococcaceae;g__Clostridioides	both	UGV-GENOME-0333058_1|fragment_1_4	58.6667	64.49	5.82323	0.909703	0.671424	0.505803	0.467573	0.846494	12	regulatory	Transcriptional regulation	Helix-turn-helix	0.880553	0.664894	0.358566	Transcriptional regulation	L1	cluster	Transcriptional regulation	L1		unassigned	TRUE	0.9	Transcriptional regulation	L1	Transcriptional regulation	L1
IMGVR_UViG_8025356199_000002|8025356199|8025356204|108252-155770_6	IMGVR_UViG_8025356199_000002|8025356199|8025356204|108252-155770	gut	Large intestine	regulatory	anti-repressor	high	TRUE	TRUE	anti-repressor	annotate	FALSE	d__Bacteria;p__Bacillota;c__Clostridia;o__Peptostreptococcales;f__Peptostreptococcaceae;g__Clostridioides	both	UGV-GENOME-0306300|fragment_1_3	44.8824	53.0316	8.14924	0.846332	0.890879	0.717087	0.625605	1.17136	7	regulatory	Transcriptional regulation	anti-repressor	0.942038	0.817045	0.631447	Transcriptional regulation	L1	cluster	Transcriptional regulation	L1	regulatory	category	TRUE	0.9	anti-repressor Ant	specific	anti-repressor Ant	specific
IMGVR_UViG_8025356199_000003|8025356199|8025356207|54412-75600_18	IMGVR_UViG_8025356199_000003|8025356199|8025356207|54412-75600	gut	Large intestine	regulatory	regulator of chromosome condensation	high	TRUE	FALSE	regulator of chromosome condensation	annotate	FALSE	d__Bacteria;p__Bacillota;c__Clostridia;o__Peptostreptococcales;f__Peptostreptococcaceae;g__Clostridioides	annotate	fragment_26800_27	27.8893	41.4302	13.541	0.673163	0.381699	0.207508	0.170632	0.288342	13204	regulatory	Transcriptional regulation	Transcriptional repressor NrdR-like, N-terminal domain	0.585185	0.428044	0.0188285	Transcriptional regulation	L1	cluster	Transcriptional regulation	L1		unassigned	TRUE	0.9	RCC1; regulator of chromosome condensation	specific	RCC1; regulator of chromosome condensation	specific
IMGVR_UViG_8025356199_000003|8025356199|8025356207|54412-75600_2	IMGVR_UViG_8025356199_000003|8025356199|8025356207|54412-75600	gut	Large intestine	unclassified	ade; adenine deaminase [EC:3.5.4.2]	high	FALSE	TRUE	ade; adenine deaminase [EC:3.5.4.2]	annotate	FALSE	d__Bacteria;p__Bacillota;c__Clostridia;o__Peptostreptococcales;f__Peptostreptococcaceae;g__Clostridioides	de_novo	IMGVR_UViG_3300006149_000059|3300006149|Ga0080712_1000295|fragment_1_2	50.8781	54.2946	3.41642	0.937076	0.360111	0.340455	0.32327	0.886284	116	regulatory	Transcriptional regulation	dicA; HTH-type transcriptional regulator, cell division transcriptional repressor	0.827448	0.765347	0.298319	Transcriptional regulation	L1	cluster	Transcriptional regulation	L1		unassigned	TRUE	0.9	Helix-turn-helix	specific	Helix-turn-helix	specific
IMGVR_UViG_8025356199_000003|8025356199|8025356207|54412-75600_23	IMGVR_UViG_8025356199_000003|8025356199|8025356207|54412-75600	gut	Large intestine	regulatory	transcriptional repressor	high	TRUE	TRUE	transcriptional repressor	annotate	FALSE	d__Bacteria;p__Bacillota;c__Clostridia;o__Peptostreptococcales;f__Peptostreptococcaceae;g__Clostridioides	both	KT337360.1|fragment_2_23	28.2996	36.5238	8.22419	0.774826	0.947316	0.742714	0.664973	1.09986	63	regulatory	Transcriptional regulation	transcriptional repressor	0.983668	0.94109	0.864903	transcriptional repressor	specific	embedding	Transcriptional regulation	L1	transcriptional repressor	specific	TRUE	0.9	transcriptional repressor	specific	transcriptional repressor	specific
IMGVR_UViG_8025356199_000003|8025356199|8025356207|54412-75600_4	IMGVR_UViG_8025356199_000003|8025356199|8025356207|54412-75600	gut	Large intestine	regulatory	transcriptional regulator	high	TRUE	TRUE	transcriptional regulator	annotate	FALSE	d__Bacteria;p__Bacillota;c__Clostridia;o__Peptostreptococcales;f__Peptostreptococcaceae;g__Clostridioides	both	IMGVR_UViG_3300023252_000005|3300023252|Ga0213820_1000279|fragment_3_4	54.6585	54.8936	0.235107	0.995717	0.695039	0.770834	0.795124	1.84295	50	regulatory	Transcriptional regulation	transcriptional regulator	0.95302	0.943396	0.83542	transcriptional regulator	specific	cluster	transcriptional regulator	specific	transcriptional regulator	specific	TRUE	0.9	transcriptional regulator	specific	transcriptional regulator	specific
IMGVR_UViG_8025360313_000001|8025360313|8025360340_19	IMGVR_UViG_8025360313_000001|8025360313|8025360340	gut	Large intestine	regulatory	transcriptional regulator	high	TRUE	TRUE	transcriptional regulator	annotate	FALSE	d__Bacteria;p__Bacillota;c__Clostridia;o__Peptostreptococcales;f__Peptostreptococcaceae;g__Clostridioides	both	HG531805.1|fragment_3_18	117.211	120.761	3.55051	0.970599	0.543667	0.422779	0.37106	1.6717	26	regulatory	Transcriptional regulation	transcriptional regulator	0.752588	0.705061	0.368167	transcriptional regulator	specific	cluster	transcriptional regulator	specific		unassigned	TRUE	0.9	blaI; BlaI family transcriptional regulator, penicillinase repressor	specific	blaI; BlaI family transcriptional regulator, penicillinase repressor	specific
IMGVR_UViG_8025360313_000001|8025360313|8025360340_23	IMGVR_UViG_8025360313_000001|8025360313|8025360340	gut	Large intestine	regulatory	transcriptional regulator	high	TRUE	FALSE	transcriptional regulator	annotate	FALSE	d__Bacteria;p__Bacillota;c__Clostridia;o__Peptostreptococcales;f__Peptostreptococcaceae;g__Clostridioides	annotate	circular_virus_1273323|fragment_1_2	88.0264	103.492	15.4651	0.850566	0.81721	0.751695	0.667786	0.61089	101	regulatory	Transcriptional regulation	transcriptional regulator	0.926966	0.913636	0.722222	Transcriptional regulation	L1	cluster	Transcriptional regulation	L1	Transcriptional regulation	L1	TRUE	0.9	Helix-turn-helix domain	specific	Helix-turn-helix domain	specific
IMGVR_UViG_8025360313_000001|8025360313|8025360340_46	IMGVR_UViG_8025360313_000001|8025360313|8025360340	gut	Large intestine	regulatory	transcriptional regulator	medium	TRUE	TRUE	transcriptional regulator	annotate	FALSE	d__Bacteria;p__Bacillota;c__Clostridia;o__Peptostreptococcales;f__Peptostreptococcaceae;g__Clostridioides	both	IMGVR_UViG_3300006217_000286|3300006217|Ga0081461_1003289|fragment_2_48	16.7205				1	1	1	1.21881	18	regulatory	Transcriptional regulation	transcriptional regulator	1	1	1	transcriptional regulator	specific	embedding	Transcriptional regulation	L1	transcriptional regulator	specific	TRUE	0.9	transcriptional regulator	specific	transcriptional regulator	specific
IMGVR_UViG_8025360313_000001|8025360313|8025360340_9	IMGVR_UViG_8025360313_000001|8025360313|8025360340	gut	Large intestine	regulatory	transcriptional regulator	high	TRUE	FALSE	transcriptional regulator	annotate	FALSE	d__Bacteria;p__Bacillota;c__Clostridia;o__Peptostreptococcales;f__Peptostreptococcaceae;g__Clostridioides	annotate	circular_virus_671238|fragment_1_9	203.301	212.527	9.22644	0.956587	0.440199	0.251352	0.207993	1.37973	3	regulatory	Transcriptional regulation	dicA; HTH-type transcriptional regulator, cell division transcriptional repressor	0.653846	0.239493	0.0506555	Transcriptional regulation	L1	cluster	Transcriptional regulation	L1		unassigned	TRUE	0.9	blaI; BlaI family transcriptional regulator, penicillinase repressor	specific	blaI; BlaI family transcriptional regulator, penicillinase repressor	specific
IMGVR_UViG_8025360313_000002|8025360313|8025360357_16	IMGVR_UViG_8025360313_000002|8025360313|8025360357	gut	Large intestine	regulatory	transcriptional regulator	high	TRUE	TRUE	transcriptional regulator	annotate	FALSE	d__Bacteria;p__Bacillota;c__Clostridia;o__Peptostreptococcales;f__Peptostreptococcaceae;g__Clostridioides	both	circular_virus_631371|fragment_2_15	9.45746	12.5423	3.08485	0.754045	1	0.983556	0.97269	0.867331	7	regulatory	Transcriptional regulation	transcriptional regulator	0.998426	0.997344	0.982659	transcriptional regulator	specific	embedding	Transcriptional regulation	L1	transcriptional regulator	specific	TRUE	0.9	transcriptional regulator	specific	transcriptional regulator	specific
IMGVR_UViG_8025360313_000002|8025360313|8025360357_6	IMGVR_UViG_8025360313_000002|8025360313|8025360357	gut	Large intestine	unclassified		high	FALSE	TRUE	Transcriptional regulation	L1	TRUE	d__Bacteria;p__Bacillota;c__Clostridia;o__Peptostreptococcales;f__Peptostreptococcaceae;g__Clostridioides	de_novo	UGV-GENOME-0301079|fragment_4_6	89.5858	102.857	13.2716	0.870971	0.588396	0.4698	0.427125	0.811001	11	regulatory	Transcriptional regulation	rghR; HTH-type transcriptional regulator, competence development regulator	0.887136	0.705061	0.368167	Transcriptional regulation	L1	cluster	Transcriptional regulation	L1		unassigned	TRUE	0.9	Helix-turn-helix	specific	Helix-turn-helix	specific
IMGVR_UViG_8025360313_000002|8025360313|8025360357_8	IMGVR_UViG_8025360313_000002|8025360313|8025360357	gut	Large intestine	regulatory	transcriptional regulator	high	TRUE	TRUE	transcriptional regulator	annotate	FALSE	d__Bacteria;p__Bacillota;c__Clostridia;o__Peptostreptococcales;f__Peptostreptococcaceae;g__Clostridioides	both	IMGVR_UViG_3300025735_000015|3300025735|Ga0207713_1000359|fragment_1_8	96.6262	134.318	37.6913	0.719386	1	0.90417	0.855257	0.680172	15	regulatory	Transcriptional regulation	transcriptional regulator	0.988889	0.991453	0.958005	transcriptional regulator	specific	embedding	Transcriptional regulation	L1	transcriptional regulator	specific	TRUE	0.9	transcriptional regulator	specific	transcriptional regulator	specific
IMGVR_UViG_8025360313_000004|8025360313|8025360341|4243-25372_18	IMGVR_UViG_8025360313_000004|8025360313|8025360341|4243-25372	gut	Large intestine	regulatory	regulator of chromosome condensation	high	TRUE	FALSE	regulator of chromosome condensation	annotate	FALSE	d__Bacteria;p__Bacillota;c__Clostridia;o__Peptostreptococcales;f__Peptostreptococcaceae;g__Clostridioides	annotate	fragment_26800_27	29.2054	42.1472	12.9418	0.692938	0.379605	0.205627	0.168912	0.301949	13204	regulatory	Transcriptional regulation	Transcriptional repressor NrdR-like, N-terminal domain	0.512195	0.422285	0.0188285	Transcriptional regulation	L1	cluster	Transcriptional regulation	L1		unassigned	TRUE	0.9	RCC1; regulator of chromosome condensation	specific	RCC1; regulator of chromosome condensation	specific
IMGVR_UViG_8025360313_000004|8025360313|8025360341|4243-25372_2	IMGVR_UViG_8025360313_000004|8025360313|8025360341|4243-25372	gut	Large intestine	unclassified	ade; adenine deaminase [EC:3.5.4.2]	high	FALSE	TRUE	ade; adenine deaminase [EC:3.5.4.2]	annotate	FALSE	d__Bacteria;p__Bacillota;c__Clostridia;o__Peptostreptococcales;f__Peptostreptococcaceae;g__Clostridioides	de_novo	IMGVR_UViG_3300006149_000059|3300006149|Ga0080712_1000295|fragment_1_2	51.4638	54.9821	3.51828	0.93601	0.354209	0.340145	0.322498	0.896486	116	regulatory	Transcriptional regulation	dicA; HTH-type transcriptional regulator, cell division transcriptional repressor	0.827448	0.765347	0.298319	Transcriptional regulation	L1	cluster	Transcriptional regulation	L1		unassigned	TRUE	0.9	Helix-turn-helix	specific	Helix-turn-helix	specific
IMGVR_UViG_8025360313_000004|8025360313|8025360341|4243-25372_23	IMGVR_UViG_8025360313_000004|8025360313|8025360341|4243-25372	gut	Large intestine	regulatory	transcriptional repressor	high	TRUE	TRUE	transcriptional repressor	annotate	FALSE	d__Bacteria;p__Bacillota;c__Clostridia;o__Peptostreptococcales;f__Peptostreptococcaceae;g__Clostridioides	both	KT337360.1|fragment_2_23	27.5764	35.2561	7.67973	0.782173	0.943088	0.738646	0.658358	1.07175	63	regulatory	Transcriptional regulation	transcriptional repressor	0.983668	0.94109	0.864903	transcriptional repressor	specific	embedding	Transcriptional regulation	L1	transcriptional repressor	specific	TRUE	0.9	transcriptional repressor	specific	transcriptional repressor	specific
IMGVR_UViG_8025360313_000004|8025360313|8025360341|4243-25372_4	IMGVR_UViG_8025360313_000004|8025360313|8025360341|4243-25372	gut	Large intestine	regulatory	transcriptional regulator	high	TRUE	TRUE	transcriptional regulator	annotate	FALSE	d__Bacteria;p__Bacillota;c__Clostridia;o__Peptostreptococcales;f__Peptostreptococcaceae;g__Clostridioides	both	IMGVR_UViG_3300023252_000005|3300023252|Ga0213820_1000279|fragment_3_4	51.4972	52.4913	0.994179	0.98106	0.689534	0.774202	0.796415	1.73636	50	regulatory	Transcriptional regulation	transcriptional regulator	0.95302	0.943396	0.864903	transcriptional regulator	specific	cluster	transcriptional regulator	specific	transcriptional regulator	specific	TRUE	0.9	transcriptional regulator	specific	transcriptional regulator	specific
IMGVR_UViG_8025376316_000002|8025376316|8025376316|724773-761880_17	IMGVR_UViG_8025376316_000002|8025376316|8025376316|724773-761880	gut	Large intestine	regulatory	parB, spo0J; ParB family transcriptional regulator, chromosome partitioning protein	high	TRUE	TRUE	parB, spo0J; ParB family transcriptional regulator, chromosome partitioning protein	annotate	FALSE	d__Bacteria;p__Actinomycetota;c__Actinomycetes;o__Actinomycetales;f__Bifidobacteriaceae;g__Bifidobacterium	both	UGV-GENOME-0292068_1|fragment_1_19	6.31099				1	1	1	0.465403	34	regulatory	Transcriptional regulation	parB, spo0J; ParB family transcriptional regulator, chromosome partitioning protein	1	1	1	parB, spo0J; ParB family transcriptional regulator, chromosome partitioning protein	specific	cluster	parB, spo0J; ParB family transcriptional regulator, chromosome partitioning protein	specific	parB, spo0J; ParB family transcriptional regulator, chromosome partitioning protein	specific	TRUE	0.9	parB, spo0J; ParB family transcriptional regulator, chromosome partitioning protein	specific	parB, spo0J; ParB family transcriptional regulator, chromosome partitioning protein	specific
IMGVR_UViG_8025376316_000003|8025376316|8025376327|182397-220415_31	IMGVR_UViG_8025376316_000003|8025376316|8025376327|182397-220415	gut	Large intestine	regulatory	DNA binding protein	high	TRUE	TRUE	DNA binding protein	annotate	FALSE	d__Bacteria;p__Actinomycetota;c__Actinomycetes;o__Actinomycetales;f__Bifidobacteriaceae;g__Bifidobacterium	both	UGV-GENOME-0275905|fragment_1_32	4.32616	15.1112	10.7851	0.286288	1	1	0.907256	0.35354	18	regulatory	Transcriptional regulation	DNA binding protein	0.998426	0.997344	0.998152	DNA binding protein	specific	cluster	DNA binding protein	specific	DNA binding protein	specific	TRUE	0.9	DNA binding protein	specific	DNA binding protein	specific
IMGVR_UViG_8025376316_000003|8025376316|8025376327|182397-220415_54	IMGVR_UViG_8025376316_000003|8025376316|8025376327|182397-220415	gut	Large intestine	regulatory	anti-repressor Ant	high	TRUE	TRUE	anti-repressor Ant	annotate	FALSE	d__Bacteria;p__Actinomycetota;c__Actinomycetes;o__Actinomycetales;f__Bifidobacteriaceae;g__Bifidobacterium	both	circular_virus_61404|fragment_3_39	7.10438	7.93718	0.832798	0.895076	1	0.922938	0.914822	1.34508	9	regulatory	Transcriptional regulation	anti-repressor Ant	0.985075	0.981295	0.894118	anti-repressor Ant	specific	cluster	anti-repressor Ant	specific	anti-repressor Ant	specific	TRUE	0.9	anti-repressor Ant	specific	anti-repressor Ant	specific
IMGVR_UViG_8025376316_000004|8025376316|8025376335|87956-105695_1	IMGVR_UViG_8025376316_000004|8025376316|8025376335|87956-105695	gut	Large intestine	metabolic	metA; homoserine O-succinyltransferase/O-acetyltransferase [EC:2.3.1.46 2.3.1.31]	low	FALSE	TRUE	metA; homoserine O-succinyltransferase/O-acetyltransferase [EC:2.3.1.46 2.3.1.31]	annotate	FALSE	d__Bacteria;p__Actinomycetota;c__Actinomycetes;o__Actinomycetales;f__Bifidobacteriaceae;g__Bifidobacterium	de_novo	fragment_8674_1	41.6117	68.0807	26.469	0.611212	0.931403	0.835945	0.765847	0.576373	30	metabolic	Amino acid metabolism	metA; homoserine O-succinyltransferase/O-acetyltransferase [EC:2.3.1.46 2.3.1.31]	0.985075	0.964052	0.88959	metA; homoserine O-succinyltransferase/O-acetyltransferase [EC:2.3.1.46 2.3.1.31]	specific	cluster	metA; homoserine O-succinyltransferase/O-acetyltransferase [EC:2.3.1.46 2.3.1.31]	specific	metA; homoserine O-succinyltransferase/O-acetyltransferase [EC:2.3.1.46 2.3.1.31]	specific	TRUE	0.9	metA; homoserine O-succinyltransferase/O-acetyltransferase [EC:2.3.1.46 2.3.1.31]	specific	metA; homoserine O-succinyltransferase/O-acetyltransferase [EC:2.3.1.46 2.3.1.31]	specific
IMGVR_UViG_8025380139_000001|8025380139|8025380150|124371-142861_1	IMGVR_UViG_8025380139_000001|8025380139|8025380150|124371-142861	gut	Large intestine	metabolic	metA; homoserine O-succinyltransferase/O-acetyltransferase [EC:2.3.1.46 2.3.1.31]	low	FALSE	TRUE	metA; homoserine O-succinyltransferase/O-acetyltransferase [EC:2.3.1.46 2.3.1.31]	annotate	FALSE	d__Bacteria;p__Actinomycetota;c__Actinomycetes;o__Actinomycetales;f__Bifidobacteriaceae;g__Bifidobacterium	de_novo	fragment_8674_1	49.5672	77.0088	27.4416	0.643656	0.939628	0.829185	0.747326	0.686566	30	metabolic	Amino acid metabolism	metA; homoserine O-succinyltransferase/O-acetyltransferase [EC:2.3.1.46 2.3.1.31]	0.985075	0.94109	0.83542	metA; homoserine O-succinyltransferase/O-acetyltransferase [EC:2.3.1.46 2.3.1.31]	specific	cluster	metA; homoserine O-succinyltransferase/O-acetyltransferase [EC:2.3.1.46 2.3.1.31]	specific	metA; homoserine O-succinyltransferase/O-acetyltransferase [EC:2.3.1.46 2.3.1.31]	specific	TRUE	0.9	metA; homoserine O-succinyltransferase/O-acetyltransferase [EC:2.3.1.46 2.3.1.31]	specific	metA; homoserine O-succinyltransferase/O-acetyltransferase [EC:2.3.1.46 2.3.1.31]	specific
IMGVR_UViG_8025382043_000002|8025382043|8025382043|148131-184548_49	IMGVR_UViG_8025382043_000002|8025382043|8025382043|148131-184548	gut	Large intestine	regulatory	anti-repressor Ant	high	TRUE	TRUE	anti-repressor Ant	annotate	FALSE	d__Bacteria;p__Actinomycetota;c__Actinomycetes;o__Actinomycetales;f__Bifidobacteriaceae;g__Bifidobacterium	both	UGV-GENOME-0337761|fragment_2_63	10.3982	12.5554	2.15724	0.828182	0.830155	0.858334	0.870006	1.2297	35	regulatory	Transcriptional regulation	anti-repressor Ant	0.961932	0.964052	0.786047	anti-repressor Ant	specific	cluster	anti-repressor Ant	specific	anti-repressor Ant	specific	TRUE	0.9	anti-repressor Ant	specific	anti-repressor Ant	specific
IMGVR_UViG_8025382043_000002|8025382043|8025382043|148131-184548_55	IMGVR_UViG_8025382043_000002|8025382043|8025382043|148131-184548	gut	Large intestine	regulatory	transcriptional regulator	high	TRUE	TRUE	transcriptional regulator	annotate	FALSE	d__Bacteria;p__Actinomycetota;c__Actinomycetes;o__Actinomycetales;f__Bifidobacteriaceae;g__Bifidobacterium	both	UGV-GENOME-0263502|fragment_2_30	14.4563	14.6885	0.232264	0.984187	0.301944	0.240616	0.204234	1.21077	32	physiological	Virulence & host interaction	Virulence protein RhuM family	0.837419	0.613821	0.167562	transcriptional regulator	specific	cluster	transcriptional regulator	specific		unassigned	TRUE	0.9	transcriptional regulator	specific	transcriptional regulator	specific
IMGVR_UViG_8025382043_000003|8025382043|8025382043|323344-364336_31	IMGVR_UViG_8025382043_000003|8025382043|8025382043|323344-364336	gut	Large intestine	regulatory	DNA binding protein	high	TRUE	TRUE	DNA binding protein	annotate	FALSE	d__Bacteria;p__Actinomycetota;c__Actinomycetes;o__Actinomycetales;f__Bifidobacteriaceae;g__Bifidobacterium	both	UGV-GENOME-0275905|fragment_1_32	4.04956	14.5872	10.5377	0.27761	1	1	0.913089	0.330936	18	regulatory	Transcriptional regulation	DNA binding protein	0.998426	0.997344	0.998152	DNA binding protein	specific	cluster	DNA binding protein	specific	DNA binding protein	specific	TRUE	0.9	DNA binding protein	specific	DNA binding protein	specific
IMGVR_UViG_8025382043_000003|8025382043|8025382043|323344-364336_52	IMGVR_UViG_8025382043_000003|8025382043|8025382043|323344-364336	gut	Large intestine	regulatory	anti-repressor Ant	high	TRUE	TRUE	anti-repressor Ant	annotate	FALSE	d__Bacteria;p__Actinomycetota;c__Actinomycetes;o__Actinomycetales;f__Bifidobacteriaceae;g__Bifidobacterium	both	UGV-GENOME-0275905|fragment_1_56	8.96841	12.7637	3.7953	0.702649	1	0.980443	0.972342	0.802414	18	regulatory	Transcriptional regulation	anti-repressor Ant	0.998426	0.997344	0.982659	anti-repressor Ant	specific	cluster	anti-repressor Ant	specific	anti-repressor Ant	specific	TRUE	0.9	anti-repressor Ant	specific	anti-repressor Ant	specific
IMGVR_UViG_8025382043_000003|8025382043|8025382043|323344-364336_63	IMGVR_UViG_8025382043_000003|8025382043|8025382043|323344-364336	gut	Large intestine	physiological	Antitoxin SocA-like, Panacea domain	high	TRUE	TRUE	Antitoxin SocA-like, Panacea domain	annotate	FALSE	d__Bacteria;p__Actinomycetota;c__Actinomycetes;o__Actinomycetales;f__Bifidobacteriaceae;g__Bifidobacterium	both	UGV-GENOME-0275905|fragment_1_67	13.4784	30.1138	16.6354	0.447581	0.987472	0.936376	0.868681	0.809545	23	physiological	Toxin-antitoxin systems	Antitoxin SocA-like, Panacea domain	0.998426	0.997344	0.958005	Antitoxin SocA-like, Panacea domain	specific	cluster	Antitoxin SocA-like, Panacea domain	specific	Antitoxin SocA-like, Panacea domain	specific	TRUE	0.9	Antitoxin SocA-like, Panacea domain	specific	Antitoxin SocA-like, Panacea domain	specific
IMGVR_UViG_8025382043_000004|8025382043|8025382059|64080-82025_28	IMGVR_UViG_8025382043_000004|8025382043|8025382059|64080-82025	gut	Large intestine	metabolic	metA; homoserine O-succinyltransferase/O-acetyltransferase [EC:2.3.1.46 2.3.1.31]	low	FALSE	TRUE	metA; homoserine O-succinyltransferase/O-acetyltransferase [EC:2.3.1.46 2.3.1.31]	annotate	FALSE	d__Bacteria;p__Actinomycetota;c__Actinomycetes;o__Actinomycetales;f__Bifidobacteriaceae;g__Bifidobacterium	de_novo	IMGVR_UViG_3300033551_000005|3300033551|Ga0247830_10000005|fragment_2_2	71.0054	75.3223	4.31695	0.942687	0.63813	0.534702	0.476188	3.84784	46	metabolic	Carbohydrate metabolism	UDP-galactopyranose mutase	0.653846	0.557895	0.457179	metA; homoserine O-succinyltransferase/O-acetyltransferase [EC:2.3.1.46 2.3.1.31]	specific	cluster	metA; homoserine O-succinyltransferase/O-acetyltransferase [EC:2.3.1.46 2.3.1.31]	specific		unassigned	TRUE	0.9	metA; homoserine O-succinyltransferase/O-acetyltransferase [EC:2.3.1.46 2.3.1.31]	specific	metA; homoserine O-succinyltransferase/O-acetyltransferase [EC:2.3.1.46 2.3.1.31]	specific
IMGVR_UViG_8025383940_000003|8025383940|8025383955|249154-290198_30	IMGVR_UViG_8025383940_000003|8025383940|8025383955|249154-290198	gut	Large intestine	regulatory	DNA binding protein	high	TRUE	TRUE	DNA binding protein	annotate	FALSE	d__Bacteria;p__Actinomycetota;c__Actinomycetes;o__Actinomycetales;f__Bifidobacteriaceae;g__Bifidobacterium	both	UGV-GENOME-0275905|fragment_1_32	5.78993	11.5454	5.7555	0.501491	1	0.958284	0.82592	0.473162	18	regulatory	Transcriptional regulation	DNA binding protein	0.998426	1	0.993548	DNA binding protein	specific	cluster	DNA binding protein	specific	DNA binding protein	specific	TRUE	0.9	DNA binding protein	specific	DNA binding protein	specific
