## Supplemental Table 10 for "CheckAMG: Accurate Identification of Auxiliary Viral Genes with Genome Language Models": Supplemental_Table_10.xlsx (part 388 of 396)

### Sheet: Supplemental Table 10 (continued)
Supplemental Table 10. Per-protein table for all AVGs identified in soil and human-gut viral genomes, including module of origin, functional classification and label, sequence-similarity invisible status, host taxonomy, nearest-neighbor propagation evidence, and the propagation tier (sequence-cluster majority or embedding nearest neighbor) that produced each label.
IMGVR_UViG_8025383940_000003|8025383940|8025383955|249154-290198_51	IMGVR_UViG_8025383940_000003|8025383940|8025383955|249154-290198	gut	Large intestine	regulatory	anti-repressor Ant	high	TRUE	TRUE	anti-repressor Ant	annotate	FALSE	d__Bacteria;p__Actinomycetota;c__Actinomycetes;o__Actinomycetales;f__Bifidobacteriaceae;g__Bifidobacterium	both	UGV-GENOME-0275905|fragment_1_56	10.7252	13.6548	2.92959	0.785454	1	1	0.978127	0.9596	18	regulatory	Transcriptional regulation	anti-repressor Ant	0.998426	0.996008	0.989754	anti-repressor Ant	specific	cluster	anti-repressor Ant	specific	anti-repressor Ant	specific	TRUE	0.9	anti-repressor Ant	specific	anti-repressor Ant	specific
IMGVR_UViG_8025383940_000003|8025383940|8025383955|249154-290198_62	IMGVR_UViG_8025383940_000003|8025383940|8025383955|249154-290198	gut	Large intestine	physiological	Antitoxin SocA-like, Panacea domain	high	TRUE	TRUE	Antitoxin SocA-like, Panacea domain	annotate	FALSE	d__Bacteria;p__Actinomycetota;c__Actinomycetes;o__Actinomycetales;f__Bifidobacteriaceae;g__Bifidobacterium	both	UGV-GENOME-0275905|fragment_1_67	22.3883	42.2222	19.834	0.530248	0.992169	0.968653	0.929119	1.3447	23	physiological	Toxin-antitoxin systems	Antitoxin SocA-like, Panacea domain	0.998426	0.997344	0.958005	Antitoxin SocA-like, Panacea domain	specific	cluster	Antitoxin SocA-like, Panacea domain	specific	Antitoxin SocA-like, Panacea domain	specific	TRUE	0.9	Antitoxin SocA-like, Panacea domain	specific	Antitoxin SocA-like, Panacea domain	specific
IMGVR_UViG_8025383940_000004|8025383940|8025383955|73944-110358_48	IMGVR_UViG_8025383940_000004|8025383940|8025383955|73944-110358	gut	Large intestine	regulatory	anti-repressor Ant	high	TRUE	TRUE	anti-repressor Ant	annotate	FALSE	d__Bacteria;p__Actinomycetota;c__Actinomycetes;o__Actinomycetales;f__Bifidobacteriaceae;g__Bifidobacterium	both	UGV-GENOME-0318928|fragment_1_86	11.9715	17.1365	5.16502	0.698596	1	0.970468	0.927925	1.19748	14	regulatory	Transcriptional regulation	anti-repressor Ant	0.998426	0.996008	0.981164	anti-repressor Ant	specific	cluster	anti-repressor Ant	specific	anti-repressor Ant	specific	TRUE	0.9	anti-repressor Ant	specific	anti-repressor Ant	specific
IMGVR_UViG_8025383940_000004|8025383940|8025383955|73944-110358_54	IMGVR_UViG_8025383940_000004|8025383940|8025383955|73944-110358	gut	Large intestine	regulatory	transcriptional regulator	high	TRUE	TRUE	transcriptional regulator	annotate	FALSE	d__Bacteria;p__Actinomycetota;c__Actinomycetes;o__Actinomycetales;f__Bifidobacteriaceae;g__Bifidobacterium	both	IMGVR_UViG_3300014533_000003|3300014533|Ga0169889_100431|fragment_2_51	11.3099	11.7201	0.410186	0.965001	0.531063	0.441462	0.405565	0.814561	20	regulatory	Transcriptional regulation	anti-repressor	0.942038	0.87395	0.626271	transcriptional regulator	specific	cluster	transcriptional regulator	specific	Transcriptional regulation	L1	TRUE	0.9	transcriptional regulator	specific	transcriptional regulator	specific
IMGVR_UViG_8025383940_000005|8025383940|8025383956|39168-57104_1	IMGVR_UViG_8025383940_000005|8025383940|8025383956|39168-57104	gut	Large intestine	metabolic	metA; homoserine O-succinyltransferase/O-acetyltransferase [EC:2.3.1.46 2.3.1.31]	low	FALSE	TRUE	metA; homoserine O-succinyltransferase/O-acetyltransferase [EC:2.3.1.46 2.3.1.31]	annotate	FALSE	d__Bacteria;p__Actinomycetota;c__Actinomycetes;o__Actinomycetales;f__Bifidobacteriaceae;g__Bifidobacterium	de_novo	fragment_8674_1	49.6027	78.637	29.0342	0.630781	0.934796	0.812856	0.731241	0.687058	30	metabolic	Amino acid metabolism	metA; homoserine O-succinyltransferase/O-acetyltransferase [EC:2.3.1.46 2.3.1.31]	0.985075	0.943396	0.864903	metA; homoserine O-succinyltransferase/O-acetyltransferase [EC:2.3.1.46 2.3.1.31]	specific	cluster	metA; homoserine O-succinyltransferase/O-acetyltransferase [EC:2.3.1.46 2.3.1.31]	specific	metA; homoserine O-succinyltransferase/O-acetyltransferase [EC:2.3.1.46 2.3.1.31]	specific	TRUE	0.9	metA; homoserine O-succinyltransferase/O-acetyltransferase [EC:2.3.1.46 2.3.1.31]	specific	metA; homoserine O-succinyltransferase/O-acetyltransferase [EC:2.3.1.46 2.3.1.31]	specific
IMGVR_UViG_8025389630_000001|8025389630|8025389652|135279-169595_3	IMGVR_UViG_8025389630_000001|8025389630|8025389652|135279-169595	soil		regulatory	transcriptional repressor	high	TRUE	TRUE	transcriptional repressor	annotate	FALSE	d__Bacteria;p__Actinomycetota;c__Actinomycetes;o__Streptomycetales;f__Streptomycetaceae;g__Streptomyces	both	KR053199.1|fragment_1_34	75.2157	75.7105	0.494766	0.993465	0.307278	0.256948	0.219416	1.58778	37	regulatory	Transcriptional regulation	HTH DNA binding protein	0.737079	0.5138	0.167562	transcriptional repressor	specific	cluster	transcriptional repressor	specific		unassigned	TRUE	0.9	transcriptional repressor	specific	transcriptional repressor	specific
IMGVR_UViG_8025389630_000002|8025389630|8025389652|576782-613340_5	IMGVR_UViG_8025389630_000002|8025389630|8025389652|576782-613340	soil		regulatory	DNA binding protein	high	TRUE	TRUE	DNA binding protein	annotate	FALSE	d__Bacteria;p__Actinomycetota;c__Actinomycetes;o__Streptomycetales;f__Streptomycetaceae;g__Streptomyces	both	UGV-GENOME-0316948_1|fragment_2_6	20.2442	20.8296	0.585438	0.971894	0.708885	0.561391	0.49256	1.87452	21	regulatory	Transcriptional regulation	transcriptional regulator	0.88777	0.893443	0.626271	Transcriptional regulation	L1	embedding		unassigned	Transcriptional regulation	L1	TRUE	0.9	Transcriptional regulation	L1	transcriptional regulator	specific
IMGVR_UViG_8025545243_000003|8025545243|8025545921_29	IMGVR_UViG_8025545243_000003|8025545243|8025545921	soil	Garden	regulatory	transcriptional regulator	high	TRUE	TRUE	transcriptional regulator	annotate	FALSE	d__Bacteria;p__Actinomycetota;c__Actinomycetes;o__Streptomycetales;f__Streptomycetaceae;g__Streptomyces	both	KT221034.1|fragment_2_11	82.1473	94.7538	12.6065	0.866955	1	0.917556	0.883826	3.08677	21	regulatory	Transcriptional regulation	transcriptional regulator	0.983668	0.972452	0.932432	transcriptional regulator	specific	cluster	transcriptional regulator	specific	transcriptional regulator	specific	TRUE	0.9	transcriptional regulator	specific	transcriptional regulator	specific
IMGVR_UViG_8025545243_000004|8025545243|8025546020_74	IMGVR_UViG_8025545243_000004|8025545243|8025546020	soil	Garden	regulatory	RNA-binding protein	medium	TRUE	TRUE	RNA-binding protein	annotate	FALSE	d__Bacteria;p__Actinomycetota;c__Actinomycetes;o__Streptomycetales;f__Streptomycetaceae;g__Streptomyces	both	circular_virus_727184|fragment_5_66	82.4449	88.3631	5.91814	0.933025	0.771804	0.674274	0.669057	4.78795	117	regulatory	Post-transcriptional / RNA-mediated regulation	RNA-binding protein	0.851827	0.816078	0.709236	RNA-binding protein	specific	cluster	RNA-binding protein	specific		unassigned	TRUE	0.9	RNA-binding protein	specific	RNA-binding protein	specific
IMGVR_UViG_8025545243_000004|8025545243|8025546020_8	IMGVR_UViG_8025545243_000004|8025545243|8025546020	soil	Garden	unclassified		high	FALSE	TRUE	Defense & anti-defense systems	L1	TRUE	d__Bacteria;p__Actinomycetota;c__Actinomycetes;o__Streptomycetales;f__Streptomycetaceae;g__Streptomyces	de_novo	DTR_667246|fragment_3_10	113.809	158.824	45.0146	0.716575	0.908889	0.719256	0.636906	0.668953	503	physiological	Defense & anti-defense systems	Anti-CRISPR type V subtype A2 family	0.887136	0.906977	0.631447	Defense & anti-defense systems	L1	embedding		unassigned	Defense & anti-defense systems	L1	TRUE	0.9	Defense & anti-defense systems	L1	Anti-CRISPR type V subtype A2 family	specific
IMGVR_UViG_8025545243_000004|8025545243|8025546020_81	IMGVR_UViG_8025545243_000004|8025545243|8025546020	soil	Garden	regulatory	LexA DNA binding domain	medium	TRUE	TRUE	LexA DNA binding domain	annotate	FALSE	d__Bacteria;p__Actinomycetota;c__Actinomycetes;o__Streptomycetales;f__Streptomycetaceae;g__Streptomyces	both	IMGVR_UViG_3300021476_000002|3300021476|Ga0187846_10000009|fragment_5_12	65.4272	74.5158	9.08861	0.878031	1	0.745119	0.709574	1.08926	70	regulatory	Transcriptional regulation	LexA DNA binding domain	0.983668	0.964052	0.892655	LexA DNA binding domain	specific	cluster	LexA DNA binding domain	specific	LexA DNA binding domain	specific	TRUE	0.9	LexA DNA binding domain	specific	LexA DNA binding domain	specific
IMGVR_UViG_8025545243_000004|8025545243|8025546020_86	IMGVR_UViG_8025545243_000004|8025545243|8025546020	soil	Garden	regulatory	Arc-like repressor	medium	TRUE	FALSE	Arc-like repressor	annotate	FALSE	d__Bacteria;p__Actinomycetota;c__Actinomycetes;o__Streptomycetales;f__Streptomycetaceae;g__Streptomyces	annotate	JF974309.1|fragment_6_9	88.3101	103.724	15.4135	0.851398	0.705339	0.44976	0.388106	0.658253	306	regulatory	Transcriptional regulation	transcriptional regulator	0.752588	0.753731	0.346939	Arc-like repressor	specific	cluster	Arc-like repressor	specific		unassigned	TRUE	0.9	Arc-like repressor	specific	Arc-like repressor	specific
IMGVR_UViG_8025545243_000004|8025545243|8025546020_91	IMGVR_UViG_8025545243_000004|8025545243|8025546020	soil	Garden	unclassified		low	FALSE	TRUE	Bacterial regulatory proteins, gntR family	specific	TRUE	d__Bacteria;p__Actinomycetota;c__Actinomycetes;o__Streptomycetales;f__Streptomycetaceae;g__Streptomyces	de_novo	circular_virus_287727|fragment_1_30	134.655	138.902	4.24719	0.969423	0.413535	0.298944	0.25333	1.75007	97	regulatory	Transcriptional regulation	Bacterial regulatory proteins, gntR family	0.585185	0.396789	0.090812	Bacterial regulatory proteins, gntR family	specific	cluster	Bacterial regulatory proteins, gntR family	specific		unassigned	TRUE	0.9	Bacterial regulatory proteins, gntR family	specific	Bacterial regulatory proteins, gntR family	specific
IMGVR_UViG_8028008061_000001|8028008061|8028008064|133846-213789_3	IMGVR_UViG_8028008061_000001|8028008061|8028008064|133846-213789	soil		regulatory	SOS response associated peptidase (SRAP)	high	TRUE	TRUE	SOS response associated peptidase (SRAP)	annotate	FALSE	d__Bacteria;p__Pseudomonadota;c__Gammaproteobacteria;o__Burkholderiales;f__Burkholderiaceae;g__Burkholderia	both	IMGVR_UViG_3300025273_000001|3300025273|Ga0209673_1000510|fragment_1_3	32.2989	48.7941	16.4952	0.661943	0.961786	0.881423	0.816384	1.31011	105	regulatory	Signal transduction & two-component systems	SOS response associated peptidase (SRAP)	0.961932	0.964052	0.929677	SOS response associated peptidase (SRAP)	specific	embedding	Signal transduction & two-component systems	L1	SOS response associated peptidase (SRAP)	specific	TRUE	0.9	SOS response associated peptidase (SRAP)	specific	SOS response associated peptidase (SRAP)	specific
IMGVR_UViG_8028008061_000002|8028008061|8028008069|224622-249429_5	IMGVR_UViG_8028008061_000002|8028008061|8028008069|224622-249429	soil		regulatory	Arc-like repressor	high	TRUE	FALSE	Arc-like repressor	annotate	FALSE	d__Bacteria;p__Pseudomonadota;c__Gammaproteobacteria;o__Burkholderiales;f__Burkholderiaceae;g__Burkholderia	annotate	1212819.SAMN02472145.ALWI01000101~110306-140597~standalone_mge_6	137.833	183.572	45.7388	0.75084	0.857258	0.731232	0.629597	0.587974	77	regulatory	Transcriptional regulation	Arc-like repressor	0.961932	0.87395	0.709236	Arc-like repressor	specific	cluster	Arc-like repressor	specific	Transcriptional regulation	L1	TRUE	0.9	Arc-like repressor	specific	Arc-like repressor	specific
IMGVR_UViG_8028015726_000002|8028015726|8028015733|3-25593_28	IMGVR_UViG_8028015726_000002|8028015726|8028015733|3-25593	soil		regulatory	Arc-like repressor	high	TRUE	FALSE	Arc-like repressor	annotate	FALSE	d__Bacteria;p__Pseudomonadota;c__Gammaproteobacteria;o__Burkholderiales;f__Burkholderiaceae;g__Burkholderia	annotate	1212819.SAMN02472145.ALWI01000101~110306-140597~standalone_mge_6	158.482	159.355	0.872269	0.994526	0.523788	0.415385	0.354538	0.676061	77	regulatory	Transcriptional regulation	Arc-like repressor	0.7981	0.816078	0.626271	Arc-like repressor	specific	cluster	Arc-like repressor	specific		unassigned	TRUE	0.9	Arc-like repressor	specific	Arc-like repressor	specific
IMGVR_UViG_8028015726_000003|8028015726|8028015736|64792-85933_12	IMGVR_UViG_8028015726_000003|8028015726|8028015736|64792-85933	soil		regulatory	transcriptional repressor	medium	TRUE	FALSE	transcriptional repressor	annotate	FALSE	d__Bacteria;p__Pseudomonadota;c__Gammaproteobacteria;o__Burkholderiales;f__Burkholderiaceae;g__Burkholderia	annotate	MF042361.1|fragment_1_12	113.51	115.257	1.74737	0.984839	0.373832	0.253826	0.21654	1.29554	159	regulatory	Transcriptional regulation	CsrA-like regulator	0.617391	0.428044	0.090812	transcriptional repressor	specific	cluster	transcriptional repressor	specific		unassigned	TRUE	0.9	transcriptional repressor	specific	transcriptional repressor	specific
IMGVR_UViG_8028015726_000003|8028015726|8028015736|64792-85933_24	IMGVR_UViG_8028015726_000003|8028015726|8028015736|64792-85933	soil		regulatory	HTH DNA binding protein	medium	TRUE	FALSE	HTH DNA binding protein	annotate	FALSE	d__Bacteria;p__Pseudomonadota;c__Gammaproteobacteria;o__Burkholderiales;f__Burkholderiaceae;g__Burkholderia	annotate	circular_virus_551850|fragment_1_24	127.588	150.724	23.1361	0.8465	0.711674	0.567942	0.504307	0.670564	10	regulatory	Transcriptional regulation	HTH DNA binding protein	0.887136	0.765347	0.512346	HTH DNA binding protein	specific	cluster	HTH DNA binding protein	specific		unassigned	TRUE	0.9	HTH DNA binding protein	specific	HTH DNA binding protein	specific
IMGVR_UViG_8028033816_000001|8028033816|8028033822_7	IMGVR_UViG_8028033816_000001|8028033816|8028033822	gut	Large intestine	regulatory	DNA packaging chaperone FI	medium	TRUE	TRUE	DNA packaging chaperone FI	annotate	FALSE	d__Bacteria;p__Pseudomonadota;c__Gammaproteobacteria;o__Enterobacterales;f__Enterobacteriaceae;g__Escherichia	both	Norman_70_NODE_4_length_47749_cov_22.666352|fragment_1_7	26.9152	39.8871	12.9719	0.674784	1	0.916622	0.777805	1.32032	306	regulatory	Regulatory chaperones & coregulators	DNA packaging chaperone FI	0.95302	0.981295	0.958005	DNA packaging chaperone FI	specific	cluster	DNA packaging chaperone FI	specific	DNA packaging chaperone FI	specific	TRUE	0.9	DNA packaging chaperone FI	specific	DNA packaging chaperone FI	specific
IMGVR_UViG_8028033816_000004|8028033816|8028033877_10	IMGVR_UViG_8028033816_000004|8028033816|8028033877	gut	Large intestine	regulatory	repA; regulatory protein RepA	medium	TRUE	TRUE	repA; regulatory protein RepA	annotate	FALSE	d__Bacteria;p__Pseudomonadota;c__Gammaproteobacteria;o__Enterobacterales;f__Enterobacteriaceae;g__Escherichia	both	MN855787.1|fragment_3_15	63.1946	76.0223	12.8277	0.831264	1	0.973092	0.962101	1.05436	19	regulatory	Transcriptional regulation	repA; regulatory protein RepA	0.994056	0.996008	0.982659	repA; regulatory protein RepA	specific	cluster	repA; regulatory protein RepA	specific	repA; regulatory protein RepA	specific	TRUE	0.9	repA; regulatory protein RepA	specific	repA; regulatory protein RepA	specific
IMGVR_UViG_8028033816_000004|8028033816|8028033877_15	IMGVR_UViG_8028033816_000004|8028033816|8028033877	gut	Large intestine	regulatory	transcriptional repressor	medium	TRUE	TRUE	transcriptional repressor	annotate	FALSE	d__Bacteria;p__Pseudomonadota;c__Gammaproteobacteria;o__Enterobacterales;f__Enterobacteriaceae;g__Escherichia	both	NZ_CP028992.1|fragment_1_13	93.0551	99.7099	6.6548	0.933258	0.740239	0.65555	0.589526	3.6909	35	regulatory	Transcriptional regulation	transcriptional repressor	0.887136	0.816078	0.709236	Transcriptional regulation	L1	cluster	Transcriptional regulation	L1		unassigned	TRUE	0.9	transcriptional repressor	specific	transcriptional repressor	specific
IMGVR_UViG_8028033816_000004|8028033816|8028033877_7	IMGVR_UViG_8028033816_000004|8028033816|8028033877	gut	Large intestine	regulatory	PerC transcriptional activator	medium	TRUE	FALSE	PerC transcriptional activator	annotate	FALSE	d__Bacteria;p__Pseudomonadota;c__Gammaproteobacteria;o__Enterobacterales;f__Enterobacteriaceae;g__Escherichia	annotate	FJ188381.1|fragment_3_7	166.366	173.064	6.69769	0.961299	0.518076	0.384023	0.324132	1.22246	2	regulatory	Post-transcriptional / RNA-mediated regulation	Transcriptional antitermination N peptide	0.7981	0.422285	0.191663	PerC transcriptional activator	specific	cluster	PerC transcriptional activator	specific		unassigned	TRUE	0.9	PerC transcriptional activator	specific	PerC transcriptional activator	specific
IMGVR_UViG_8028033816_000008|8028033816|8028033958_10	IMGVR_UViG_8028033816_000008|8028033816|8028033958	gut	Large intestine	metabolic	iraM; anti-adapter protein IraM	medium	TRUE	TRUE	iraM; anti-adapter protein IraM	annotate	FALSE	d__Bacteria;p__Pseudomonadota;c__Gammaproteobacteria;o__Enterobacterales;f__Enterobacteriaceae;g__Escherichia	both	circular_virus_1192342|fragment_2_10	151.682	153.916	2.23349	0.985489	0.0181922	0.0181922	0.0181922	3.1196	30	regulatory	Transcriptional regulation	Phage neck terminator protein	0.585185	0.239493	0.0454545	iraM; anti-adapter protein IraM	specific	cluster	iraM; anti-adapter protein IraM	specific		unassigned	TRUE	0.9	iraM; anti-adapter protein IraM	specific	iraM; anti-adapter protein IraM	specific
IMGVR_UViG_8028033816_000008|8028033816|8028033958_13	IMGVR_UViG_8028033816_000008|8028033816|8028033958	gut	Large intestine	regulatory	Antitermination protein Q	medium	TRUE	TRUE	Antitermination protein Q	annotate	FALSE	d__Bacteria;p__Pseudomonadota;c__Gammaproteobacteria;o__Enterobacterales;f__Enterobacteriaceae;g__Escherichia	both	IMGVR_UViG_3300031419_000030|3300031419|Ga0308167_1000895|fragment_2_29	12.9696	17.4146	4.44503	0.744753	1	1	0.955196	0.86268	66	regulatory	Post-transcriptional / RNA-mediated regulation	Antitermination protein Q	0.998426	0.997344	0.989754	Antitermination protein Q	specific	cluster	Antitermination protein Q	specific	Antitermination protein Q	specific	TRUE	0.9	Antitermination protein Q	specific	Antitermination protein Q	specific
IMGVR_UViG_8028033816_000008|8028033816|8028033958_15	IMGVR_UViG_8028033816_000008|8028033816|8028033958	gut	Large intestine	unclassified	HNH endonuclease	high	FALSE	TRUE	HNH endonuclease	annotate	FALSE	d__Bacteria;p__Pseudomonadota;c__Gammaproteobacteria;o__Enterobacterales;f__Enterobacteriaceae;g__Escherichia	de_novo	IMGVR_UViG_3300009986_000002|3300009986|Ga0105033_100002|fragment_2_29	134.64	139.559	4.91875	0.964755	0.422301	0.315986	0.278055	1.39551	98	regulatory	Transcriptional regulation	DNA binding protein	0.617391	0.550459	0.191663		unassigned	none		unassigned		unassigned	TRUE	0.9		unassigned	Transcriptional regulation	L1
IMGVR_UViG_8028033816_000008|8028033816|8028033958_9	IMGVR_UViG_8028033816_000008|8028033816|8028033958	gut	Large intestine	metabolic	nanS; 9-O-acetyl-N-acetylneuraminic acid deacetylase	medium	TRUE	TRUE	nanS; 9-O-acetyl-N-acetylneuraminic acid deacetylase	annotate	FALSE	d__Bacteria;p__Pseudomonadota;c__Gammaproteobacteria;o__Enterobacterales;f__Enterobacteriaceae;g__Escherichia	both	circular_virus_612700|fragment_1_4	134.811	151.267	16.4564	0.89121	0.494173	0.319325	0.27119	1.23266	105	metabolic	Carbohydrate metabolism	E4.1.1.32, pckA, PCK; phosphoenolpyruvate carboxykinase (GTP) [EC:4.1.1.32]	0.617391	0.396789	0.090812	nanS; 9-O-acetyl-N-acetylneuraminic acid deacetylase	specific	cluster	nanS; 9-O-acetyl-N-acetylneuraminic acid deacetylase	specific		unassigned	TRUE	0.9	nanS; 9-O-acetyl-N-acetylneuraminic acid deacetylase	specific	nanS; 9-O-acetyl-N-acetylneuraminic acid deacetylase	specific
IMGVR_UViG_8028033816_000010|8028033816|8028034008_2	IMGVR_UViG_8028033816_000010|8028033816|8028034008	gut	Large intestine	physiological	pagC; putatice virulence related protein PagC	medium	TRUE	FALSE	pagC; putatice virulence related protein PagC	annotate	FALSE	d__Bacteria;p__Pseudomonadota;c__Gammaproteobacteria;o__Enterobacterales;f__Enterobacteriaceae;g__Escherichia	annotate	1340430.SAMN02440768.AXVB01000026~32-58989~standalone_virus_13	197.122	213.679	16.5576	0.922512	0.438537	0.224567	0.184288	2.73038	105	physiological	Toxin-antitoxin systems	BC_0921; antitoxin	0.512195	0.19973	0.0288936	pagC; putatice virulence related protein PagC	specific	cluster	pagC; putatice virulence related protein PagC	specific		unassigned	TRUE	0.9	pagC; putatice virulence related protein PagC	specific	pagC; putatice virulence related protein PagC	specific
IMGVR_UViG_8028033816_000010|8028033816|8028034008_6	IMGVR_UViG_8028033816_000010|8028033816|8028034008	gut	Large intestine	metabolic	aurI; demethylluteothin O-methyltransferase [EC:2.1.1.353]	low	FALSE	TRUE	aurI; demethylluteothin O-methyltransferase [EC:2.1.1.353]	annotate	FALSE	d__Bacteria;p__Pseudomonadota;c__Gammaproteobacteria;o__Enterobacterales;f__Enterobacteriaceae;g__Escherichia	de_novo	JAAKFL010000089.1|fragment_1_6	125.218	132.865	7.64728	0.942443	0.542731	0.406366	0.344523	1.73442	2	metabolic	Other	DCC1-like thiol-disulfide oxidoreductase	0.827448	0.348901	0.120513	aurI; demethylluteothin O-methyltransferase [EC:2.1.1.353]	specific	cluster	aurI; demethylluteothin O-methyltransferase [EC:2.1.1.353]	specific		unassigned	TRUE	0.9	aurI; demethylluteothin O-methyltransferase [EC:2.1.1.353]	specific	aurI; demethylluteothin O-methyltransferase [EC:2.1.1.353]	specific
IMGVR_UViG_8028033816_000012|8028033816|8028034040_7	IMGVR_UViG_8028033816_000012|8028033816|8028034040	gut	Large intestine	regulatory	DNA packaging chaperone FI	medium	TRUE	TRUE	DNA packaging chaperone FI	annotate	FALSE	d__Bacteria;p__Pseudomonadota;c__Gammaproteobacteria;o__Enterobacterales;f__Enterobacteriaceae;g__Escherichia	both	Norman_70_NODE_4_length_47749_cov_22.666352|fragment_1_7	10.4184	22.2119	11.7935	0.469046	1	0.869676	0.750454	0.511074	306	regulatory	Regulatory chaperones & coregulators	DNA packaging chaperone FI	0.961932	0.996008	0.929677	DNA packaging chaperone FI	specific	cluster	DNA packaging chaperone FI	specific	DNA packaging chaperone FI	specific	TRUE	0.9	DNA packaging chaperone FI	specific	DNA packaging chaperone FI	specific
IMGVR_UViG_8028033816_000016|8028033816|8028034136|62-14011_11	IMGVR_UViG_8028033816_000016|8028033816|8028034136|62-14011	gut	Large intestine	regulatory	transcriptional regulator	medium	TRUE	TRUE	transcriptional regulator	annotate	FALSE	d__Bacteria;p__Pseudomonadota;c__Gammaproteobacteria;o__Enterobacterales;f__Enterobacteriaceae;g__Escherichia	both	1088721.SAMN03002180.CP009291~849081-1062276~standalone_mge_125	179.625	264.201	84.5762	0.67988	0.968562	0.833752	0.728636	0.634915	5	regulatory	Transcriptional regulation	transcriptional regulator	0.985075	0.972452	0.929677	transcriptional regulator	specific	embedding		unassigned	transcriptional regulator	specific	TRUE	0.9	transcriptional regulator	specific	transcriptional regulator	specific
IMGVR_UViG_8028033816_000016|8028033816|8028034136|62-14011_13	IMGVR_UViG_8028033816_000016|8028033816|8028034136|62-14011	gut	Large intestine	unclassified		high	FALSE	TRUE		unassigned	TRUE	d__Bacteria;p__Pseudomonadota;c__Gammaproteobacteria;o__Enterobacterales;f__Enterobacteriaceae;g__Escherichia	de_novo	1157951.SAMN02604304.CP003488~3501134-3784517~standalone_mge_106	155.254	165.185	9.93082	0.939881	0.610621	0.39103	0.331439	1.54486	33	regulatory	Chromatin/nucleoid organization & epigenetic regulation	nucleoid associated protein	0.752588	0.462282	0.17103		unassigned	none		unassigned		unassigned	TRUE	0.9		unassigned	regulatory	category
IMGVR_UViG_8028033816_000016|8028033816|8028034136|62-14011_17	IMGVR_UViG_8028033816_000016|8028033816|8028034136|62-14011	gut	Large intestine	regulatory	Arm DNA-binding domain	high	TRUE	FALSE	Arm DNA-binding domain	annotate	FALSE	d__Bacteria;p__Pseudomonadota;c__Gammaproteobacteria;o__Enterobacterales;f__Enterobacteriaceae;g__Escherichia	annotate	UGV-GENOME-0371487_1|fragment_4_37	86.3208	97.7487	11.4279	0.883089	0.736754	0.590452	0.519049	1.19565	48	metabolic	Metabolic substrate transport	mscS; small conductance mechanosensitive channel	0.887136	0.736648	0.457179	Arm DNA-binding domain	specific	cluster	Arm DNA-binding domain	specific		unassigned	TRUE	0.9	Arm DNA-binding domain	specific	Arm DNA-binding domain	specific
IMGVR_UViG_8028033816_000016|8028033816|8028034136|62-14011_8	IMGVR_UViG_8028033816_000016|8028033816|8028034136|62-14011	gut	Large intestine	regulatory	transcriptional repressor	medium	TRUE	TRUE	transcriptional repressor	annotate	FALSE	d__Bacteria;p__Pseudomonadota;c__Gammaproteobacteria;o__Enterobacterales;f__Enterobacteriaceae;g__Escherichia	both	KY271402.1|fragment_1_4	100.387	106.329	5.94218	0.944115	0.66374	0.524923	0.463181	3.62221	45	regulatory	Transcriptional regulation	transcriptional repressor	0.783677	0.664894	0.468	transcriptional repressor	specific	cluster	transcriptional repressor	specific		unassigned	TRUE	0.9	transcriptional repressor	specific	transcriptional repressor	specific
IMGVR_UViG_8028033816_000016|8028033816|8028034136|62-14011_9	IMGVR_UViG_8028033816_000016|8028033816|8028034136|62-14011	gut	Large intestine	regulatory	Prophage CP4-57 regulatory protein (AlpA)	medium	TRUE	FALSE	Prophage CP4-57 regulatory protein (AlpA)	annotate	FALSE	d__Bacteria;p__Pseudomonadota;c__Gammaproteobacteria;o__Enterobacterales;f__Enterobacteriaceae;g__Escherichia	annotate	circular_plasmid_375663|fragment_1_9	63.5322	92.186	28.6537	0.689175	0.986036	0.882348	0.8207	0.956466	25	regulatory	Transcriptional regulation	Prophage CP4-57 regulatory protein (AlpA)	0.994056	0.981295	0.958005	Prophage CP4-57 regulatory protein (AlpA)	specific	cluster	Prophage CP4-57 regulatory protein (AlpA)	specific	Prophage CP4-57 regulatory protein (AlpA)	specific	TRUE	0.9	Prophage CP4-57 regulatory protein (AlpA)	specific	Prophage CP4-57 regulatory protein (AlpA)	specific
IMGVR_UViG_8028038755_000001|8028038755|8028038837_4	IMGVR_UViG_8028038755_000001|8028038755|8028038837	soil		physiological	Type VI secretion system (T6SS), amidase effector protein 4	high	TRUE	FALSE	Type VI secretion system (T6SS), amidase effector protein 4	annotate	FALSE	d__Bacteria;p__Pseudomonadota;c__Gammaproteobacteria;o__Burkholderiales;f__Burkholderiaceae;g__Burkholderia	annotate	circular_virus_930306|fragment_2_5	116.413	118.524	2.11121	0.982188	0.267739	0.132059	0.106719	1.61247	1614	regulatory	Transcriptional regulation	transcription factor	0.580645	0.350725	0.0188285	Secretion & extracellular processes	L1	cluster	Secretion & extracellular processes	L1		unassigned	TRUE	0.9	Type VI secretion system (T6SS), amidase effector protein 4	specific	Type VI secretion system (T6SS), amidase effector protein 4	specific
IMGVR_UViG_8028046127_000002|8028046127|8028046146|133280-192080_4	IMGVR_UViG_8028046127_000002|8028046127|8028046146|133280-192080	soil		regulatory	sinR; XRE family transcriptional regulator, master regulator for biofilm formation	medium	TRUE	TRUE	sinR; XRE family transcriptional regulator, master regulator for biofilm formation	annotate	FALSE	d__Bacteria;p__Pseudomonadota;c__Gammaproteobacteria;o__Burkholderiales;f__Burkholderiaceae;g__Burkholderia	both	UGV-GENOME-0299606|fragment_1_4	117.665	121.321	3.65577	0.969867	0.469383	0.49009	0.466829	0.752462	32	regulatory	Transcriptional regulation	transcriptional regulator	0.864407	0.87395	0.709236	Transcriptional regulation	L1	cluster	Transcriptional regulation	L1	Transcriptional regulation	L1	TRUE	0.9	sinR; XRE family transcriptional regulator, master regulator for biofilm formation	specific	sinR; XRE family transcriptional regulator, master regulator for biofilm formation	specific
IMGVR_UViG_8028046127_000002|8028046127|8028046146|133280-192080_44	IMGVR_UViG_8028046127_000002|8028046127|8028046146|133280-192080	soil		regulatory	Arc-like repressor	high	TRUE	FALSE	Arc-like repressor	annotate	FALSE	d__Bacteria;p__Pseudomonadota;c__Gammaproteobacteria;o__Burkholderiales;f__Burkholderiaceae;g__Burkholderia	annotate	IMGVR_UViG_3300031825_000013|3300031825|Ga0255338_1001069|fragment_1_7	132.314	136.916	4.60179	0.96639	0.495697	0.294384	0.246896	1.12494	191	regulatory	Transcriptional regulation	transcriptional repressor	0.617391	0.434501	0.119332	Arc-like repressor	specific	cluster	Arc-like repressor	specific		unassigned	TRUE	0.9	Arc-like repressor	specific	Arc-like repressor	specific
IMGVR_UViG_8028046127_000002|8028046127|8028046146|133280-192080_57	IMGVR_UViG_8028046127_000002|8028046127|8028046146|133280-192080	soil		regulatory	transcriptional regulator	medium	TRUE	TRUE	transcriptional regulator	annotate	FALSE	d__Bacteria;p__Pseudomonadota;c__Gammaproteobacteria;o__Burkholderiales;f__Burkholderiaceae;g__Burkholderia	both	UGV-GENOME-0332028|fragment_4_33	21.4208	26.6031	5.18235	0.805198	0.902162	0.824786	0.795736	0.692669	81	regulatory	Transcriptional regulation	transcriptional regulator	0.983668	0.964052	0.786047	higA1; antitoxin HigA1	specific	cluster	higA1; antitoxin HigA1	specific	transcriptional regulator	specific	TRUE	0.9	higA1; antitoxin HigA1	specific	higA1; antitoxin HigA1	specific
IMGVR_UViG_8028046127_000002|8028046127|8028046146|133280-192080_62	IMGVR_UViG_8028046127_000002|8028046127|8028046146|133280-192080	soil		physiological	gspD; general secretion pathway protein D	medium	TRUE	FALSE	gspD; general secretion pathway protein D	annotate	FALSE	d__Bacteria;p__Pseudomonadota;c__Gammaproteobacteria;o__Burkholderiales;f__Burkholderiaceae;g__Burkholderia	annotate	IMGVR_UViG_3300032373_000027|3300032373|Ga0316204_10002220|fragment_3_8	157.096	158.608	1.51215	0.990466	0.364201	0.282289	0.239967	1.32868	57	regulatory	Signal transduction & two-component systems	spo0F; two-component system, response regulator, stage 0 sporulation protein F	0.721519	0.374147	0.14702	gspD; general secretion pathway protein D	specific	cluster	gspD; general secretion pathway protein D	specific		unassigned	TRUE	0.9	gspD; general secretion pathway protein D	specific	gspD; general secretion pathway protein D	specific
IMGVR_UViG_8028046127_000002|8028046127|8028046146|133280-192080_63	IMGVR_UViG_8028046127_000002|8028046127|8028046146|133280-192080	soil		physiological	zot; zona occludens toxin	medium	TRUE	TRUE	zot; zona occludens toxin	annotate	FALSE	d__Bacteria;p__Pseudomonadota;c__Gammaproteobacteria;o__Burkholderiales;f__Burkholderiaceae;g__Burkholderia	both	IMGVR_UViG_3300012122_000050|3300012122|Ga0137332_1000179|fragment_1_3	20.1021	20.9531	0.851038	0.959384	0.381918	0.254621	0.244346	1.18729	34	physiological	Toxin-antitoxin systems	zot; zona occludens toxin	0.851827	0.664894	0.156902	zot; zona occludens toxin	specific	cluster	zot; zona occludens toxin	specific		unassigned	TRUE	0.9	zot; zona occludens toxin	specific	zot; zona occludens toxin	specific
IMGVR_UViG_8028046127_000002|8028046127|8028046146|133280-192080_72	IMGVR_UViG_8028046127_000002|8028046127|8028046146|133280-192080	soil		regulatory	transcriptional regulator	medium	TRUE	TRUE	transcriptional regulator	annotate	FALSE	d__Bacteria;p__Pseudomonadota;c__Gammaproteobacteria;o__Burkholderiales;f__Burkholderiaceae;g__Burkholderia	both	circular_virus_677527|fragment_1_2	113.647	122.189	8.54212	0.930091	1	0.724994	0.653453	1.08216	8	regulatory	Transcriptional regulation	transcriptional regulator	0.961932	0.964052	0.929677	transcriptional regulator	specific	embedding		unassigned	transcriptional regulator	specific	TRUE	0.9	transcriptional regulator	specific	transcriptional regulator	specific
IMGVR_UViG_8029989582_000001|8029989582|8029989582|2037746-2074905_1	IMGVR_UViG_8029989582_000001|8029989582|8029989582|2037746-2074905	gut	Large intestine	metabolic	CDP-alcohol phosphatidyltransferase	medium	TRUE	TRUE	CDP-alcohol phosphatidyltransferase	annotate	FALSE	d__Bacteria;p__Pseudomonadota;c__Gammaproteobacteria;o__Enterobacterales;f__Enterobacteriaceae;g__Escherichia	both	fragment_20435_1	30.6812	35.3585	4.67732	0.867717	0.589177	0.443733	0.379278	0.884707	68	regulatory	Signal transduction & two-component systems	lepB; signal peptidase I [EC:3.4.21.89]	0.864407	0.727273	0.298319	CDP-alcohol phosphatidyltransferase	specific	cluster	CDP-alcohol phosphatidyltransferase	specific		unassigned	TRUE	0.9	CDP-alcohol phosphatidyltransferase	specific	CDP-alcohol phosphatidyltransferase	specific
IMGVR_UViG_8029989582_000001|8029989582|8029989582|2037746-2074905_20	IMGVR_UViG_8029989582_000001|8029989582|8029989582|2037746-2074905	gut	Large intestine	metabolic	nanS; 9-O-acetyl-N-acetylneuraminic acid deacetylase	medium	TRUE	FALSE	nanS; 9-O-acetyl-N-acetylneuraminic acid deacetylase	annotate	FALSE	d__Bacteria;p__Pseudomonadota;c__Gammaproteobacteria;o__Enterobacterales;f__Enterobacteriaceae;g__Escherichia	annotate	fragment_26800_27	56.765	62.4356	5.6706	0.909177	0.283581	0.147006	0.120302	0.586883	13204	regulatory	Transcriptional regulation	Transcriptional repressor NrdR-like, N-terminal domain	0.6	0.497197	0.0454545	nanS; 9-O-acetyl-N-acetylneuraminic acid deacetylase	specific	cluster	nanS; 9-O-acetyl-N-acetylneuraminic acid deacetylase	specific		unassigned	TRUE	0.9	nanS; 9-O-acetyl-N-acetylneuraminic acid deacetylase	specific	nanS; 9-O-acetyl-N-acetylneuraminic acid deacetylase	specific
IMGVR_UViG_8029989582_000001|8029989582|8029989582|2037746-2074905_38	IMGVR_UViG_8029989582_000001|8029989582|8029989582|2037746-2074905	gut	Large intestine	regulatory	MarR family transcrition regulator	low	FALSE	TRUE	MarR family transcrition regulator	annotate	FALSE	d__Bacteria;p__Pseudomonadota;c__Gammaproteobacteria;o__Enterobacterales;f__Enterobacteriaceae;g__Escherichia	de_novo	circular_virus_1362849|fragment_1_37	109.262	165.172	55.9096	0.661506	0.954575	0.780956	0.69837	0.739094	83	regulatory	Transcriptional regulation	MarR family transcrition regulator	0.985075	0.964052	0.88959	MarR family transcrition regulator	specific	cluster	MarR family transcrition regulator	specific	MarR family transcrition regulator	specific	TRUE	0.9	MarR family transcrition regulator	specific	MarR family transcrition regulator	specific
IMGVR_UViG_8029989582_000002|8029989582|8029989582|2115922-2165367_14	IMGVR_UViG_8029989582_000002|8029989582|8029989582|2115922-2165367	gut	Large intestine	unclassified		high	FALSE	TRUE		specific	TRUE	d__Bacteria;p__Pseudomonadota;c__Gammaproteobacteria;o__Enterobacterales;f__Enterobacteriaceae;g__Escherichia	de_novo	1125630.SAMN02602959.CP003200~1288282-1340314~standalone_mge_14	32.4653	84.8099	52.3446	0.3828	1	1	0.997602	0.501418	60	regulatory	Transcriptional regulation	transcriptional repressor	0.998426	0.997344	0.998152	transcriptional repressor	specific	cluster	transcriptional repressor	specific	transcriptional repressor	specific	TRUE	0.9	transcriptional repressor	specific	transcriptional repressor	specific
IMGVR_UViG_8029989582_000002|8029989582|8029989582|2115922-2165367_16	IMGVR_UViG_8029989582_000002|8029989582|8029989582|2115922-2165367	gut	Large intestine	unclassified		high	FALSE	TRUE		specific	TRUE	d__Bacteria;p__Pseudomonadota;c__Gammaproteobacteria;o__Enterobacterales;f__Enterobacteriaceae;g__Escherichia	de_novo	IMGVR_UViG_3300011957_000001|3300011957|Ga0120963_100095|fragment_3_36	118.108	179.106	60.9981	0.659429	1	0.916545	0.857615	1.44478	104	regulatory	Transcriptional regulation	CII-like transcriptional activator	0.95302	0.981295	0.929677	CII-like transcriptional activator	specific	cluster	CII-like transcriptional activator	specific	CII-like transcriptional activator	specific	TRUE	0.9	CII-like transcriptional activator	specific	CII-like transcriptional activator	specific
IMGVR_UViG_8029989582_000002|8029989582|8029989582|2115922-2165367_17	IMGVR_UViG_8029989582_000002|8029989582|8029989582|2115922-2165367	gut	Large intestine	regulatory	transcriptional regulator	high	TRUE	FALSE	transcriptional regulator	annotate	FALSE	d__Bacteria;p__Pseudomonadota;c__Gammaproteobacteria;o__Enterobacterales;f__Enterobacteriaceae;g__Escherichia	annotate	KR296687.1|fragment_2_15	193.252	193.613	0.361633	0.998132	0.246085	0.122028	0.0985196	2.67677	125	regulatory	Transcriptional regulation	anti-repressor	0.512195	0.170213	0.0188285	transcriptional regulator	specific	cluster	transcriptional regulator	specific		unassigned	TRUE	0.9	transcriptional regulator	specific	transcriptional regulator	specific
IMGVR_UViG_8029989582_000002|8029989582|8029989582|2115922-2165367_20	IMGVR_UViG_8029989582_000002|8029989582|8029989582|2115922-2165367	gut	Large intestine	regulatory	transcriptional activator	high	TRUE	TRUE	transcriptional activator	annotate	FALSE	d__Bacteria;p__Pseudomonadota;c__Gammaproteobacteria;o__Enterobacterales;f__Enterobacteriaceae;g__Escherichia	both	circular_virus_1438051|fragment_2_38	52.3689	65.0827	12.7138	0.804652	0.917628	0.789717	0.735413	1.20309	78	regulatory	Transcriptional regulation	transcriptional activator	0.961932	0.94109	0.77748	transcriptional activator	specific	embedding	Transcriptional regulation	L1	transcriptional activator	specific	TRUE	0.9	transcriptional activator	specific	transcriptional activator	specific
IMGVR_UViG_8029989582_000002|8029989582|8029989582|2115922-2165367_22	IMGVR_UViG_8029989582_000002|8029989582|8029989582|2115922-2165367	gut	Large intestine	regulatory	transcriptional repressor	high	TRUE	TRUE	transcriptional repressor	annotate	FALSE	d__Bacteria;p__Pseudomonadota;c__Gammaproteobacteria;o__Enterobacterales;f__Enterobacteriaceae;g__Escherichia	both	IMGVR_UViG_3300006946_000010|3300006946|Ga0079104_1000506|fragment_1_20	66.7095	78.9721	12.2625	0.844723	1	0.680646	0.57368	1.5873	37	regulatory	Transcriptional regulation	transcriptional repressor	0.97028	0.964052	0.88959	transcriptional repressor	specific	cluster	transcriptional repressor	specific	transcriptional repressor	specific	TRUE	0.9	transcriptional repressor	specific	transcriptional repressor	specific
IMGVR_UViG_8029989582_000002|8029989582|8029989582|2115922-2165367_24	IMGVR_UViG_8029989582_000002|8029989582|8029989582|2115922-2165367	gut	Large intestine	regulatory	transcriptional regulator	high	TRUE	TRUE	transcriptional regulator	annotate	FALSE	d__Bacteria;p__Pseudomonadota;c__Gammaproteobacteria;o__Enterobacterales;f__Enterobacteriaceae;g__Escherichia	both	1437603.SAMN02442032.JDUO01000015~1-40214~chromosome_mixed_52	131.99	135.422	3.43211	0.974656	0.422483	0.362256	0.331681	1.21007	14	regulatory	Transcriptional regulation	anti-repressor Ant	0.783677	0.656818	0.298319	transcriptional regulator	specific	cluster	transcriptional regulator	specific		unassigned	TRUE	0.9	transcriptional regulator	specific	transcriptional regulator	specific
IMGVR_UViG_8029989582_000002|8029989582|8029989582|2115922-2165367_26	IMGVR_UViG_8029989582_000002|8029989582|8029989582|2115922-2165367	gut	Large intestine	regulatory	Phage antitermination protein Q	high	TRUE	TRUE	Phage antitermination protein Q	annotate	FALSE	d__Bacteria;p__Pseudomonadota;c__Gammaproteobacteria;o__Enterobacterales;f__Enterobacteriaceae;g__Escherichia	both	IMGVR_UViG_2529292723_000003|2529292723|2529330622|fragment_1_26	68.2127	89.029	20.8163	0.766185	1	0.966012	0.914327	2.05222	30	regulatory	Post-transcriptional / RNA-mediated regulation	Phage antitermination protein Q	0.994056	0.996008	0.981164	Phage antitermination protein Q	specific	cluster	Phage antitermination protein Q	specific	Phage antitermination protein Q	specific	TRUE	0.9	Phage antitermination protein Q	specific	Phage antitermination protein Q	specific
IMGVR_UViG_8029989582_000002|8029989582|8029989582|2115922-2165367_28	IMGVR_UViG_8029989582_000002|8029989582|8029989582|2115922-2165367	gut	Large intestine	regulatory	nucleoid associated protein	medium	TRUE	FALSE	nucleoid associated protein	annotate	FALSE	d__Bacteria;p__Pseudomonadota;c__Gammaproteobacteria;o__Enterobacterales;f__Enterobacteriaceae;g__Escherichia	annotate	IMGVR_UViG_3300026874_000001|3300026874|Ga0207849_100329|fragment_1_22	136.199	139.363	3.16431	0.977295	0.383168	0.253433	0.212077	1.88652	181	physiological	Defense & anti-defense systems	Type II CBASS E2 protein	0.585185	0.396789	0.0540811	Chromatin/nucleoid organization & epigenetic regulation	L1	cluster	Chromatin/nucleoid organization & epigenetic regulation	L1		unassigned	TRUE	0.9	nucleoid associated protein	specific	nucleoid associated protein	specific
IMGVR_UViG_8029989582_000002|8029989582|8029989582|2115922-2165367_30	IMGVR_UViG_8029989582_000002|8029989582|8029989582|2115922-2165367	gut	Large intestine	regulatory	gadW; AraC family transcriptional regulator, glutamate-dependent acid resistance regulator	medium	TRUE	TRUE	gadW; AraC family transcriptional regulator, glutamate-dependent acid resistance regulator	annotate	FALSE	d__Bacteria;p__Pseudomonadota;c__Gammaproteobacteria;o__Enterobacterales;f__Enterobacteriaceae;g__Escherichia	both	circular_virus_908284|fragment_3_13	101.616	104.837	3.22128	0.969274	2.05927e-05	2.35442e-05	2.50003e-05	2.65686	26	regulatory	Post-transcriptional / RNA-mediated regulation	Phage antitermination protein Q	0.580645	0.30625	0.0540811	gadW; AraC family transcriptional regulator, glutamate-dependent acid resistance regulator	specific	cluster	gadW; AraC family transcriptional regulator, glutamate-dependent acid resistance regulator	specific		unassigned	TRUE	0.9	gadW; AraC family transcriptional regulator, glutamate-dependent acid resistance regulator	specific	gadW; AraC family transcriptional regulator, glutamate-dependent acid resistance regulator	specific
IMGVR_UViG_8029989582_000002|8029989582|8029989582|2115922-2165367_31	IMGVR_UViG_8029989582_000002|8029989582|8029989582|2115922-2165367	gut	Large intestine	metabolic	nanS; 9-O-acetyl-N-acetylneuraminic acid deacetylase	medium	TRUE	TRUE	nanS; 9-O-acetyl-N-acetylneuraminic acid deacetylase	annotate	FALSE	d__Bacteria;p__Pseudomonadota;c__Gammaproteobacteria;o__Enterobacterales;f__Enterobacteriaceae;g__Escherichia	both	LC567835.1|fragment_5_9	96.9875	103.381	6.39359	0.938155	0.576028	0.485215	0.420889	1.82899	15	metabolic	Other	nanS; 9-O-acetyl-N-acetylneuraminic acid deacetylase	0.864407	0.705061	0.358566	nanS; 9-O-acetyl-N-acetylneuraminic acid deacetylase	specific	cluster	nanS; 9-O-acetyl-N-acetylneuraminic acid deacetylase	specific		unassigned	TRUE	0.9	nanS; 9-O-acetyl-N-acetylneuraminic acid deacetylase	specific	nanS; 9-O-acetyl-N-acetylneuraminic acid deacetylase	specific
IMGVR_UViG_8029989582_000002|8029989582|8029989582|2115922-2165367_46	IMGVR_UViG_8029989582_000002|8029989582|8029989582|2115922-2165367	gut	Large intestine	regulatory	DNA packaging chaperone FI	high	TRUE	TRUE	DNA packaging chaperone FI	annotate	FALSE	d__Bacteria;p__Pseudomonadota;c__Gammaproteobacteria;o__Enterobacterales;f__Enterobacteriaceae;g__Escherichia	both	Norman_70_NODE_4_length_47749_cov_22.666352|fragment_1_7	30.8224	33.7125	2.8901	0.914272	1	0.819033	0.712934	1.51199	306	regulatory	Regulatory chaperones & coregulators	DNA packaging chaperone FI	0.961932	0.972452	0.929677	DNA packaging chaperone FI	specific	cluster	DNA packaging chaperone FI	specific	DNA packaging chaperone FI	specific	TRUE	0.9	DNA packaging chaperone FI	specific	DNA packaging chaperone FI	specific
IMGVR_UViG_8029989582_000002|8029989582|8029989582|2115922-2165367_59	IMGVR_UViG_8029989582_000002|8029989582|8029989582|2115922-2165367	gut	Large intestine	physiological	pagC; putatice virulence related protein PagC	medium	TRUE	TRUE	pagC; putatice virulence related protein PagC	annotate	FALSE	d__Bacteria;p__Pseudomonadota;c__Gammaproteobacteria;o__Enterobacterales;f__Enterobacteriaceae;g__Escherichia	both	Norman_70_NODE_4_length_47749_cov_22.666352|fragment_1_20	54.855	131.266	76.411	0.417892	0.980691	0.924247	0.852365	1.04351	419	physiological	Virulence & host interaction	pagC; putatice virulence related protein PagC	0.926966	0.991453	0.892655	pagC; putatice virulence related protein PagC	specific	cluster	pagC; putatice virulence related protein PagC	specific	pagC; putatice virulence related protein PagC	specific	TRUE	0.9	pagC; putatice virulence related protein PagC	specific	pagC; putatice virulence related protein PagC	specific
IMGVR_UViG_8029989582_000003|8029989582|8029989582|2444622-2460291_14	IMGVR_UViG_8029989582_000003|8029989582|8029989582|2444622-2460291	gut	Large intestine	regulatory	PerC transcriptional activator	high	TRUE	TRUE	PerC transcriptional activator	annotate	FALSE	d__Bacteria;p__Pseudomonadota;c__Gammaproteobacteria;o__Enterobacterales;f__Enterobacteriaceae;g__Escherichia	both	circular_virus_20139|fragment_2_2	106.966	119.075	12.1089	0.898308	0.625707	0.459817	0.397477	2.49279	51	regulatory	Transcriptional regulation	PerC transcriptional activator	0.809325	0.506936	0.191663	PerC transcriptional activator	specific	cluster	PerC transcriptional activator	specific		unassigned	TRUE	0.9	PerC transcriptional activator	specific	PerC transcriptional activator	specific
IMGVR_UViG_8029989582_000003|8029989582|8029989582|2444622-2460291_3	IMGVR_UViG_8029989582_000003|8029989582|8029989582|2444622-2460291	gut	Large intestine	regulatory	transcriptional repressor	high	TRUE	TRUE	transcriptional repressor	annotate	FALSE	d__Bacteria;p__Pseudomonadota;c__Gammaproteobacteria;o__Enterobacterales;f__Enterobacteriaceae;g__Escherichia	both	circular_virus_207093|fragment_1_6	19.0913	22.0049	2.91364	0.867592	0.767979	0.634371	0.537646	1.13843	51	regulatory	Transcriptional regulation	transcriptional repressor	0.942038	0.817045	0.512346	transcriptional repressor	specific	cluster	transcriptional repressor	specific	regulatory	category	TRUE	0.9	transcriptional repressor	specific	transcriptional repressor	specific
IMGVR_UViG_8029989582_000004|8029989582|8029989582|2471189-2533755_14	IMGVR_UViG_8029989582_000004|8029989582|8029989582|2471189-2533755	gut	Large intestine	unclassified	transcriptional repressor	high	FALSE	TRUE	transcriptional repressor	annotate	FALSE	d__Bacteria;p__Pseudomonadota;c__Gammaproteobacteria;o__Enterobacterales;f__Enterobacteriaceae;g__Escherichia	de_novo	1125630.SAMN02602959.CP003200~1288282-1340314~standalone_mge_14	92.0017	127.892	35.8907	0.719368	1	0.977798	0.970784	1.42094	60	regulatory	Transcriptional regulation	transcriptional repressor	0.994056	0.994687	0.982659	transcriptional repressor	specific	embedding	Transcriptional regulation	L1	transcriptional repressor	specific	TRUE	0.9	transcriptional repressor	specific	transcriptional repressor	specific
IMGVR_UViG_8029989582_000004|8029989582|8029989582|2471189-2533755_16	IMGVR_UViG_8029989582_000004|8029989582|8029989582|2471189-2533755	gut	Large intestine	unclassified	CII-like transcriptional activator	high	FALSE	TRUE	CII-like transcriptional activator	annotate	FALSE	d__Bacteria;p__Pseudomonadota;c__Gammaproteobacteria;o__Enterobacterales;f__Enterobacteriaceae;g__Escherichia	de_novo	1315283.SAMN03380229.CP011034~1419036-1453774~standalone_virus_19	126.432	134.614	8.1826	0.939215	0.344372	0.391539	0.371259	1.03356	15	regulatory	Transcriptional regulation	transcriptional regulator	0.827448	0.851259	0.40534	CII-like transcriptional activator	specific	cluster	CII-like transcriptional activator	specific	Transcriptional regulation	L1	TRUE	0.9	CII-like transcriptional activator	specific	CII-like transcriptional activator	specific
IMGVR_UViG_8029989582_000004|8029989582|8029989582|2471189-2533755_27	IMGVR_UViG_8029989582_000004|8029989582|8029989582|2471189-2533755	gut	Large intestine	physiological	Doc-like toxin	medium	TRUE	TRUE	Doc-like toxin	annotate	FALSE	d__Bacteria;p__Pseudomonadota;c__Gammaproteobacteria;o__Enterobacterales;f__Enterobacteriaceae;g__Escherichia	both	FM864213.1|fragment_3_27	36.3816	41.4269	5.04532	0.878211	0.863295	0.741235	0.650758	2.83887	42	physiological	Toxin-antitoxin systems	Doc-like toxin	0.926966	0.87395	0.709236	Doc-like toxin	specific	cluster	Doc-like toxin	specific	Toxin-antitoxin systems	L1	TRUE	0.9	Doc-like toxin	specific	Doc-like toxin	specific
IMGVR_UViG_8029989582_000004|8029989582|8029989582|2471189-2533755_28	IMGVR_UViG_8029989582_000004|8029989582|8029989582|2471189-2533755	gut	Large intestine	unclassified		high	FALSE	TRUE		L1	TRUE	d__Bacteria;p__Pseudomonadota;c__Gammaproteobacteria;o__Enterobacterales;f__Enterobacteriaceae;g__Escherichia	de_novo	MN689516.1|fragment_3_6	144.44	145.228	0.787979	0.994574	0.589755	0.473731	0.433739	1.80082	22	regulatory	Transcriptional regulation	Cro/C1-type HTH DNA-binding domain	0.851827	0.817045	0.512346	Transcriptional regulation	L1	cluster	Transcriptional regulation	L1		unassigned	TRUE	0.9	algH; putative transcriptional regulator	specific	algH; putative transcriptional regulator	specific
IMGVR_UViG_8029989582_000004|8029989582|8029989582|2471189-2533755_30	IMGVR_UViG_8029989582_000004|8029989582|8029989582|2471189-2533755	gut	Large intestine	regulatory	anti-repressor Ant	high	TRUE	TRUE	anti-repressor Ant	annotate	FALSE	d__Bacteria;p__Pseudomonadota;c__Gammaproteobacteria;o__Enterobacterales;f__Enterobacteriaceae;g__Escherichia	both	KU977419.1|fragment_2_30	21.8793	24.9313	3.05207	0.877581	0.772861	0.620135	0.566537	1.10359	7	regulatory	Transcriptional regulation	anti-repressor Ant	0.942038	0.816078	0.512346	anti-repressor Ant	specific	cluster	anti-repressor Ant	specific	regulatory	category	TRUE	0.9	anti-repressor Ant	specific	anti-repressor Ant	specific
IMGVR_UViG_8029989582_000004|8029989582|8029989582|2471189-2533755_32	IMGVR_UViG_8029989582_000004|8029989582|8029989582|2471189-2533755	gut	Large intestine	regulatory	anti-repressor Ant	high	TRUE	TRUE	anti-repressor Ant	annotate	FALSE	d__Bacteria;p__Pseudomonadota;c__Gammaproteobacteria;o__Enterobacterales;f__Enterobacteriaceae;g__Escherichia	both	UGV-GENOME-0324719_1|fragment_2_14	32.1101	33.0821	0.971985	0.970619	0.521683	0.320298	0.273522	1.45516	33	physiological	Virulence & host interaction	Virulence protein RhuM family	0.809325	0.588529	0.167562	anti-repressor Ant	specific	cluster	anti-repressor Ant	specific		unassigned	TRUE	0.9	anti-repressor Ant	specific	anti-repressor Ant	specific
IMGVR_UViG_8029989582_000004|8029989582|8029989582|2471189-2533755_33	IMGVR_UViG_8029989582_000004|8029989582|8029989582|2471189-2533755	gut	Large intestine	regulatory	anti-repressor Ant	high	TRUE	TRUE	anti-repressor Ant	annotate	FALSE	d__Bacteria;p__Pseudomonadota;c__Gammaproteobacteria;o__Enterobacterales;f__Enterobacteriaceae;g__Escherichia	both	circular_virus_832165|fragment_1_7	14.5145	16.1437	1.6292	0.899081	1	0.960408	0.959236	1.00815	7	regulatory	Transcriptional regulation	anti-repressor Ant	0.985075	0.994687	0.982659	anti-repressor Ant	specific	cluster	anti-repressor Ant	specific	anti-repressor Ant	specific	TRUE	0.9	anti-repressor Ant	specific	anti-repressor Ant	specific
IMGVR_UViG_8029989582_000004|8029989582|8029989582|2471189-2533755_37	IMGVR_UViG_8029989582_000004|8029989582|8029989582|2471189-2533755	gut	Large intestine	regulatory	Phage antitermination protein Q	high	TRUE	FALSE	Phage antitermination protein Q	annotate	FALSE	d__Bacteria;p__Pseudomonadota;c__Gammaproteobacteria;o__Enterobacterales;f__Enterobacteriaceae;g__Escherichia	annotate	1346614.SAMN02604177.CP006252~1849857-1899969~standalone_virus_32	153.602	165.87	12.2673	0.926043	0.605961	0.470812	0.403599	0.698933	25	regulatory	Post-transcriptional / RNA-mediated regulation	Phage antitermination protein Q	0.851827	0.705061	0.457179	Phage antitermination protein Q	specific	cluster	Phage antitermination protein Q	specific		unassigned	TRUE	0.9	Phage antitermination protein Q	specific	Phage antitermination protein Q	specific
IMGVR_UViG_8029989582_000004|8029989582|8029989582|2471189-2533755_38	IMGVR_UViG_8029989582_000004|8029989582|8029989582|2471189-2533755	gut	Large intestine	metabolic	nanS; 9-O-acetyl-N-acetylneuraminic acid deacetylase	high	TRUE	TRUE	nanS; 9-O-acetyl-N-acetylneuraminic acid deacetylase	annotate	FALSE	d__Bacteria;p__Pseudomonadota;c__Gammaproteobacteria;o__Enterobacterales;f__Enterobacteriaceae;g__Escherichia	both	circular_virus_20420|fragment_3_23	58.0983	58.4742	0.375904	0.993571	0.608669	0.499995	0.457895	1.56537	31	metabolic	Amino acid metabolism	metK; S-adenosylmethionine synthetase [EC:2.5.1.6]	0.88777	0.87395	0.626271	nanS; 9-O-acetyl-N-acetylneuraminic acid deacetylase	specific	cluster	nanS; 9-O-acetyl-N-acetylneuraminic acid deacetylase	specific	Amino acid metabolism	L1	TRUE	0.9	nanS; 9-O-acetyl-N-acetylneuraminic acid deacetylase	specific	nanS; 9-O-acetyl-N-acetylneuraminic acid deacetylase	specific
IMGVR_UViG_8029989582_000004|8029989582|8029989582|2471189-2533755_67	IMGVR_UViG_8029989582_000004|8029989582|8029989582|2471189-2533755	gut	Large intestine	unclassified		high	FALSE	TRUE		specific	TRUE	d__Bacteria;p__Pseudomonadota;c__Gammaproteobacteria;o__Enterobacterales;f__Enterobacteriaceae;g__Escherichia	de_novo	circular_virus_42193|fragment_1_5	114.162	141.452	27.2908	0.807068	1	0.857006	0.763482	1.04044	204	physiological	Defense & anti-defense systems	DarB-like antirestriction	0.961932	0.972452	0.929677	DarB-like antirestriction	specific	embedding		unassigned	DarB-like antirestriction	specific	TRUE	0.9	DarB-like antirestriction	specific	DarB-like antirestriction	specific
IMGVR_UViG_8029989582_000004|8029989582|8029989582|2471189-2533755_76	IMGVR_UViG_8029989582_000004|8029989582|8029989582|2471189-2533755	gut	Large intestine	unclassified	anti-repressor Ant	high	FALSE	TRUE	anti-repressor Ant	annotate	FALSE	d__Bacteria;p__Pseudomonadota;c__Gammaproteobacteria;o__Enterobacterales;f__Enterobacteriaceae;g__Escherichia	de_novo	fragment_32216_22	131.073	134.565	3.49251	0.974046	0.388205	0.245794	0.202066	0.88988	16	regulatory	Transcriptional regulation	Bacterial dnaA protein helix-turn-helix	0.653846	0.422285	0.072	anti-repressor Ant	specific	cluster	anti-repressor Ant	specific		unassigned	TRUE	0.9	anti-repressor Ant	specific	anti-repressor Ant	specific
IMGVR_UViG_8029989582_000004|8029989582|8029989582|2471189-2533755_77	IMGVR_UViG_8029989582_000004|8029989582|8029989582|2471189-2533755	gut	Large intestine	unclassified	anti-repressor Ant	high	FALSE	TRUE	anti-repressor Ant	annotate	FALSE	d__Bacteria;p__Pseudomonadota;c__Gammaproteobacteria;o__Enterobacterales;f__Enterobacteriaceae;g__Escherichia	de_novo	circular_virus_1238777|fragment_4_3	99.8476	109.784	9.93685	0.909488	0.863601	0.686966	0.616757	2.67238	6	regulatory	Transcriptional regulation	anti-repressor Ant	0.912939	0.765347	0.631447	anti-repressor Ant	specific	cluster	anti-repressor Ant	specific	regulatory	category	TRUE	0.9	Transcriptional regulation	L1	anti-repressor Ant	specific
IMGVR_UViG_8029989582_000005|8029989582|8029989582|2839674-2888022_21	IMGVR_UViG_8029989582_000005|8029989582|8029989582|2839674-2888022	gut	Large intestine	regulatory	DNA packaging chaperone FI	high	TRUE	TRUE	DNA packaging chaperone FI	annotate	FALSE	d__Bacteria;p__Pseudomonadota;c__Gammaproteobacteria;o__Enterobacterales;f__Enterobacteriaceae;g__Escherichia	both	1354260.SAMD00046898.BCZS01000030~303-49203~standalone_virus_21	22.2822	33.1393	10.857	0.672382	0.961744	0.802431	0.704243	0.583437	174	regulatory	Regulatory chaperones & coregulators	DNA packaging chaperone FI	0.961932	0.981295	0.929677	DNA packaging chaperone FI	specific	cluster	DNA packaging chaperone FI	specific	DNA packaging chaperone FI	specific	TRUE	0.9	DNA packaging chaperone FI	specific	DNA packaging chaperone FI	specific
IMGVR_UViG_8029989582_000005|8029989582|8029989582|2839674-2888022_39	IMGVR_UViG_8029989582_000005|8029989582|8029989582|2839674-2888022	gut	Large intestine	metabolic	nanS; 9-O-acetyl-N-acetylneuraminic acid deacetylase	medium	TRUE	FALSE	nanS; 9-O-acetyl-N-acetylneuraminic acid deacetylase	annotate	FALSE	d__Bacteria;p__Pseudomonadota;c__Gammaproteobacteria;o__Enterobacterales;f__Enterobacteriaceae;g__Escherichia	annotate	MK072518.1|fragment_3_5	125.822	131.432	5.60962	0.957319	0.333708	0.201945	0.171441	0.663683	26	metabolic	Oxygen metabolism	VBPO; bromide peroxidase [EC:1.11.1.18]	0.721519	0.506936	0.070197	nanS; 9-O-acetyl-N-acetylneuraminic acid deacetylase	specific	cluster	nanS; 9-O-acetyl-N-acetylneuraminic acid deacetylase	specific		unassigned	TRUE	0.9	nanS; 9-O-acetyl-N-acetylneuraminic acid deacetylase	specific	nanS; 9-O-acetyl-N-acetylneuraminic acid deacetylase	specific
IMGVR_UViG_8029989582_000005|8029989582|8029989582|2839674-2888022_4	IMGVR_UViG_8029989582_000005|8029989582|8029989582|2839674-2888022	gut	Large intestine	metabolic	aurI; demethylluteothin O-methyltransferase [EC:2.1.1.353]	low	FALSE	TRUE	aurI; demethylluteothin O-methyltransferase [EC:2.1.1.353]	annotate	FALSE	d__Bacteria;p__Pseudomonadota;c__Gammaproteobacteria;o__Enterobacterales;f__Enterobacteriaceae;g__Escherichia	de_novo	IMGVR_UViG_GVMAG-S-1093511-40_000001|3300025276|Ga0208814_1000217|fragment_3_4	136.217	142.654	6.43747	0.954874	0.531067	0.439778	0.381311	1.88677	3	metabolic	Other	Acetyltransferase (GNAT) family	0.783677	0.422285	0.191663	aurI; demethylluteothin O-methyltransferase [EC:2.1.1.353]	specific	cluster	aurI; demethylluteothin O-methyltransferase [EC:2.1.1.353]	specific		unassigned	TRUE	0.9	aurI; demethylluteothin O-methyltransferase [EC:2.1.1.353]	specific	aurI; demethylluteothin O-methyltransferase [EC:2.1.1.353]	specific
IMGVR_UViG_8029989582_000005|8029989582|8029989582|2839674-2888022_40	IMGVR_UViG_8029989582_000005|8029989582|8029989582|2839674-2888022	gut	Large intestine	metabolic	iraM; anti-adapter protein IraM	low	FALSE	TRUE	iraM; anti-adapter protein IraM	annotate	FALSE	d__Bacteria;p__Pseudomonadota;c__Gammaproteobacteria;o__Enterobacterales;f__Enterobacteriaceae;g__Escherichia	de_novo	Station52_SUR_ALL_assembly_NODE_173_length_36014_cov_3.952752|fragment_2_12	165.738	169.747	4.00853	0.976385	0.389135	0.278327	0.26361	0.970737	383	physiological	Defense & anti-defense systems	Anti-CRISPR type V subtype A2 family	0.512195	0.396789	0.191663	iraM; anti-adapter protein IraM	specific	cluster	iraM; anti-adapter protein IraM	specific		unassigned	TRUE	0.9	iraM; anti-adapter protein IraM	specific	iraM; anti-adapter protein IraM	specific
IMGVR_UViG_8029989582_000005|8029989582|8029989582|2839674-2888022_43	IMGVR_UViG_8029989582_000005|8029989582|8029989582|2839674-2888022	gut	Large intestine	regulatory	Antitermination protein Q	medium	TRUE	TRUE	Antitermination protein Q	annotate	FALSE	d__Bacteria;p__Pseudomonadota;c__Gammaproteobacteria;o__Enterobacterales;f__Enterobacteriaceae;g__Escherichia	both	circular_virus_937854|fragment_1_2	15.6987	22.3033	6.60461	0.703873	1	1	0.971258	0.946568	22	regulatory	Post-transcriptional / RNA-mediated regulation	Antitermination protein Q	0.998426	0.997344	0.989754	Antitermination protein Q	specific	cluster	Antitermination protein Q	specific	Antitermination protein Q	specific	TRUE	0.9	Antitermination protein Q	specific	Antitermination protein Q	specific
IMGVR_UViG_8029989582_000005|8029989582|8029989582|2839674-2888022_50	IMGVR_UViG_8029989582_000005|8029989582|8029989582|2839674-2888022	gut	Large intestine	physiological	Bacterial toxin ydaT	medium	TRUE	TRUE	Bacterial toxin ydaT	annotate	FALSE	d__Bacteria;p__Pseudomonadota;c__Gammaproteobacteria;o__Enterobacterales;f__Enterobacteriaceae;g__Escherichia	both	IMGVR_UViG_2537561691_000002|2537561691|2537581851|fragment_2_8	112.376	122.852	10.476	0.914727	0.694687	0.54868	0.486845	2.83245	179	physiological	Toxin-antitoxin systems	Bacterial toxin ydaT	0.721519	0.637523	0.396465	Bacterial toxin ydaT	specific	cluster	Bacterial toxin ydaT	specific		unassigned	TRUE	0.9	Bacterial toxin ydaT	specific	Bacterial toxin ydaT	specific
IMGVR_UViG_8029989582_000005|8029989582|8029989582|2839674-2888022_52	IMGVR_UViG_8029989582_000005|8029989582|8029989582|2839674-2888022	gut	Large intestine	regulatory	dicA; HTH-type transcriptional regulator, cell division transcriptional repressor	medium	TRUE	FALSE	dicA; HTH-type transcriptional regulator, cell division transcriptional repressor	annotate	FALSE	d__Bacteria;p__Pseudomonadota;c__Gammaproteobacteria;o__Enterobacterales;f__Enterobacteriaceae;g__Escherichia	annotate	circular_virus_1391153|fragment_2_53	75.1852	111.46	36.2751	0.674547	0.914103	0.795215	0.707694	0.556766	193	regulatory	Transcriptional regulation	transcriptional regulator	0.912939	0.964052	0.83542	transcriptional regulator	specific	embedding	Transcriptional regulation	L1	transcriptional regulator	specific	TRUE	0.9	transcriptional regulator	specific	transcriptional regulator	specific
IMGVR_UViG_8029989582_000005|8029989582|8029989582|2839674-2888022_7	IMGVR_UViG_8029989582_000005|8029989582|8029989582|2839674-2888022	gut	Large intestine	physiological	pagC; putatice virulence related protein PagC	medium	TRUE	FALSE	pagC; putatice virulence related protein PagC	annotate	FALSE	d__Bacteria;p__Pseudomonadota;c__Gammaproteobacteria;o__Enterobacterales;f__Enterobacteriaceae;g__Escherichia	annotate	U60315.1|fragment_4_80	240.073	241.784	1.71187	0.99292	0.0339486	0.0465851	0.0465851	3.45136	633	regulatory	Transcriptional regulation	Poxvirus trans-activator protein A1 C-terminal	0	0.170213	0.0188285	pagC; putatice virulence related protein PagC	specific	cluster	pagC; putatice virulence related protein PagC	specific		unassigned	TRUE	0.9	pagC; putatice virulence related protein PagC	specific	pagC; putatice virulence related protein PagC	specific
IMGVR_UViG_8029989582_000006|8029989582|8029989582|3252022-3352540_101	IMGVR_UViG_8029989582_000006|8029989582|8029989582|3252022-3352540	gut	Large intestine	unclassified	head maturation protease	low	FALSE	TRUE	head maturation protease	annotate	FALSE	d__Bacteria;p__Pseudomonadota;c__Gammaproteobacteria;o__Enterobacterales;f__Enterobacteriaceae;g__Escherichia	de_novo	MK072343.1|fragment_1_9	148.589	150.677	2.08762	0.986145	0.437562	0.2876	0.240354	1.08728	23	metabolic	Oxygen metabolism	VBPO; bromide peroxidase [EC:1.11.1.18]	0.737079	0.497197	0.105536		unassigned	none		unassigned		unassigned	TRUE	0.9		unassigned	metabolic	category
IMGVR_UViG_8029989582_000006|8029989582|8029989582|3252022-3352540_111	IMGVR_UViG_8029989582_000006|8029989582|8029989582|3252022-3352540	gut	Large intestine	metabolic	nanS; 9-O-acetyl-N-acetylneuraminic acid deacetylase	low	FALSE	TRUE	nanS; 9-O-acetyl-N-acetylneuraminic acid deacetylase	annotate	FALSE	d__Bacteria;p__Pseudomonadota;c__Gammaproteobacteria;o__Enterobacterales;f__Enterobacteriaceae;g__Escherichia	de_novo	LR796178.1|fragment_3_119	89.9988	90.8334	0.834595	0.990812	0.00849814	0.00849814	0.00849814	1.53082	29	regulatory	Transcriptional regulation	RCC1; regulator of chromosome condensation	0.62	0.374147	0.0454545	nanS; 9-O-acetyl-N-acetylneuraminic acid deacetylase	specific	cluster	nanS; 9-O-acetyl-N-acetylneuraminic acid deacetylase	specific		unassigned	TRUE	0.9	nanS; 9-O-acetyl-N-acetylneuraminic acid deacetylase	specific	nanS; 9-O-acetyl-N-acetylneuraminic acid deacetylase	specific
IMGVR_UViG_8029989582_000006|8029989582|8029989582|3252022-3352540_116	IMGVR_UViG_8029989582_000006|8029989582|8029989582|3252022-3352540	gut	Large intestine	regulatory	Phage antitermination protein Q	low	FALSE	TRUE	Phage antitermination protein Q	annotate	FALSE	d__Bacteria;p__Pseudomonadota;c__Gammaproteobacteria;o__Enterobacterales;f__Enterobacteriaceae;g__Escherichia	de_novo	1346614.SAMN02604177.CP006252~3958902-4001514~standalone_virus_37	63.0373	76.467	13.4296	0.824373	0.894095	0.84491	0.792017	1.37487	115	regulatory	Post-transcriptional / RNA-mediated regulation	Phage antitermination protein Q	0.93439	0.94109	0.709236	Phage antitermination protein Q	specific	cluster	Phage antitermination protein Q	specific	Post-transcriptional / RNA-mediated regulation	L1	TRUE	0.9	Phage antitermination protein Q	specific	Phage antitermination protein Q	specific
IMGVR_UViG_8029989582_000006|8029989582|8029989582|3252022-3352540_130	IMGVR_UViG_8029989582_000006|8029989582|8029989582|3252022-3352540	gut	Large intestine	unclassified	Bacterial toxin ydaT	low	FALSE	TRUE	Bacterial toxin ydaT	annotate	FALSE	d__Bacteria;p__Pseudomonadota;c__Gammaproteobacteria;o__Enterobacterales;f__Enterobacteriaceae;g__Escherichia	de_novo	IMGVR_UViG_641736116_000008|641736116|641781738|fragment_2_18	49.2598	64.5657	15.3058	0.762942	0.949728	0.88657	0.811526	1.09576	41	physiological	Toxin-antitoxin systems	Bacterial toxin ydaT	0.97028	0.964052	0.892655	Bacterial toxin ydaT	specific	cluster	Bacterial toxin ydaT	specific	Bacterial toxin ydaT	specific	TRUE	0.9	Bacterial toxin ydaT	specific	Bacterial toxin ydaT	specific
IMGVR_UViG_8029989582_000006|8029989582|8029989582|3252022-3352540_21	IMGVR_UViG_8029989582_000006|8029989582|8029989582|3252022-3352540	gut	Large intestine	unclassified	terminase small subunit	high	FALSE	TRUE	terminase small subunit	annotate	FALSE	d__Bacteria;p__Pseudomonadota;c__Gammaproteobacteria;o__Enterobacterales;f__Enterobacteriaceae;g__Escherichia	de_novo	IMGVR_UViG_3300001605_000127|3300001605|Draft_10001099|fragment_2_5	145.921	187.443	41.522	0.778483	1	0.937304	0.835655	0.98322	57	regulatory	Transcriptional regulation	DNA binding protein	0.985075	0.990099	0.958005	DNA binding protein	specific	embedding		unassigned	DNA binding protein	specific	TRUE	0.9	DNA binding protein	specific	DNA binding protein	specific
IMGVR_UViG_8029989582_000006|8029989582|8029989582|3252022-3352540_3	IMGVR_UViG_8029989582_000006|8029989582|8029989582|3252022-3352540	gut	Large intestine	physiological	pagC; putatice virulence related protein PagC	medium	TRUE	FALSE	pagC; putatice virulence related protein PagC	annotate	FALSE	d__Bacteria;p__Pseudomonadota;c__Gammaproteobacteria;o__Enterobacterales;f__Enterobacteriaceae;g__Escherichia	annotate	IMGVR_UViG_3300028742_000005|3300028742|Ga0302220_10000255|fragment_2_3	253.257	294.991	41.7345	0.858523	0.89456	0.754024	0.684735	1.35658	50	metabolic	Other	Methyltransferase domain	0.827448	0.816078	0.626271	Virulence & host interaction	L1	cluster	Virulence & host interaction	L1		unassigned	TRUE	0.9	pagC; putatice virulence related protein PagC	specific	pagC; putatice virulence related protein PagC	specific
IMGVR_UViG_8029989582_000006|8029989582|8029989582|3252022-3352540_30	IMGVR_UViG_8029989582_000006|8029989582|8029989582|3252022-3352540	gut	Large intestine	unclassified	Shiga toxin subunit B	high	FALSE	TRUE	Shiga toxin subunit B	annotate	FALSE	d__Bacteria;p__Pseudomonadota;c__Gammaproteobacteria;o__Enterobacterales;f__Enterobacteriaceae;g__Escherichia	de_novo	AJ298298.1|fragment_2_24	61.5851	91.0875	29.5024	0.676109	0.91414	0.756656	0.67296	1.68658	50	physiological	Toxin-antitoxin systems	Shiga toxin subunit B	0.983668	0.883929	0.709236	Shiga toxin subunit B	specific	cluster	Shiga toxin subunit B	specific	Toxin-antitoxin systems	L1	TRUE	0.9	Shiga toxin subunit B	specific	Shiga toxin subunit B	specific
IMGVR_UViG_8029989582_000006|8029989582|8029989582|3252022-3352540_31	IMGVR_UViG_8029989582_000006|8029989582|8029989582|3252022-3352540	gut	Large intestine	unclassified	Shiga toxin subunit A	medium	FALSE	TRUE	Shiga toxin subunit A	annotate	FALSE	d__Bacteria;p__Pseudomonadota;c__Gammaproteobacteria;o__Enterobacterales;f__Enterobacteriaceae;g__Escherichia	de_novo	AJ298298.1|fragment_2_23	51.6631	53.0069	1.34377	0.974649	0.54021	0.356264	0.299218	1.4048	41	physiological	Toxin-antitoxin systems	Shiga toxin subunit A	0.809325	0.656818	0.256649	Shiga toxin subunit A	specific	cluster	Shiga toxin subunit A	specific		unassigned	TRUE	0.9	Shiga toxin subunit A	specific	Shiga toxin subunit A	specific
IMGVR_UViG_8029989582_000006|8029989582|8029989582|3252022-3352540_50	IMGVR_UViG_8029989582_000006|8029989582|8029989582|3252022-3352540	gut	Large intestine	physiological	Bacterial toxin ydaT	medium	TRUE	TRUE	Bacterial toxin ydaT	annotate	FALSE	d__Bacteria;p__Pseudomonadota;c__Gammaproteobacteria;o__Enterobacterales;f__Enterobacteriaceae;g__Escherichia	both	IMGVR_UViG_2537561691_000002|2537561691|2537581851|fragment_2_8	79.4259	88.6565	9.23065	0.895883	0.795812	0.691498	0.614599	2.00194	179	physiological	Toxin-antitoxin systems	Bacterial toxin ydaT	0.912939	0.765347	0.631447	Bacterial toxin ydaT	specific	cluster	Bacterial toxin ydaT	specific	physiological	category	TRUE	0.9	Bacterial toxin ydaT	specific	Bacterial toxin ydaT	specific
IMGVR_UViG_8029989582_000006|8029989582|8029989582|3252022-3352540_51	IMGVR_UViG_8029989582_000006|8029989582|8029989582|3252022-3352540	gut	Large intestine	regulatory	transcriptional repressor	low	FALSE	TRUE	transcriptional repressor	annotate	FALSE	d__Bacteria;p__Pseudomonadota;c__Gammaproteobacteria;o__Enterobacterales;f__Enterobacteriaceae;g__Escherichia	de_novo	KX669658.1|fragment_2_24	96.6704	105.557	8.88704	0.915809	0.736304	0.610495	0.520569	0.970968	28	regulatory	Transcriptional regulation	transcriptional repressor	0.926966	0.765347	0.569892	Transcriptional regulation	L1	cluster	Transcriptional regulation	L1	regulatory	category	TRUE	0.9	transcriptional repressor	specific	transcriptional repressor	specific
IMGVR_UViG_8029989582_000006|8029989582|8029989582|3252022-3352540_54	IMGVR_UViG_8029989582_000006|8029989582|8029989582|3252022-3352540	gut	Large intestine	physiological	ParE toxin of type II toxin-antitoxin system, parDE	low	FALSE	TRUE	ParE toxin of type II toxin-antitoxin system, parDE	annotate	FALSE	d__Bacteria;p__Pseudomonadota;c__Gammaproteobacteria;o__Enterobacterales;f__Enterobacteriaceae;g__Escherichia	de_novo	circular_virus_1399526|fragment_2_16	54.5529	58.6988	4.14591	0.92937	0.65247	0.524754	0.451012	0.755624	27	physiological	Toxin-antitoxin systems	parE1_3_4; toxin ParE1/3/4	0.88777	0.816078	0.457179	ParE toxin of type II toxin-antitoxin system, parDE	specific	cluster	ParE toxin of type II toxin-antitoxin system, parDE	specific		unassigned	TRUE	0.9	ParE toxin of type II toxin-antitoxin system, parDE	specific	ParE toxin of type II toxin-antitoxin system, parDE	specific
IMGVR_UViG_8029989582_000006|8029989582|8029989582|3252022-3352540_55	IMGVR_UViG_8029989582_000006|8029989582|8029989582|3252022-3352540	gut	Large intestine	unclassified		low	FALSE	TRUE		unassigned	TRUE	d__Bacteria;p__Pseudomonadota;c__Gammaproteobacteria;o__Enterobacterales;f__Enterobacteriaceae;g__Escherichia	de_novo	1380412.SAMEA3139013.CCAO010000090~69462-154536~standalone_virus_55	155.846	176.641	20.7952	0.882275	0.744651	0.512455	0.437743	0.825155	17	regulatory	Transcriptional regulation	Winged helix-turn-helix DNA-binding	0.845196	0.664894	0.40534		unassigned	none		unassigned		unassigned	TRUE	0.9	regulatory	category	Transcriptional regulation	L1
IMGVR_UViG_8029989582_000006|8029989582|8029989582|3252022-3352540_60	IMGVR_UViG_8029989582_000006|8029989582|8029989582|3252022-3352540	gut	Large intestine	unclassified	exonuclease VII	low	FALSE	TRUE	exonuclease VII	annotate	FALSE	d__Bacteria;p__Pseudomonadota;c__Gammaproteobacteria;o__Enterobacterales;f__Enterobacteriaceae;g__Escherichia	de_novo	AF170722.1|fragment_3_95	100.907	107.539	6.63158	0.938333	0.495243	0.331738	0.281119	3.38992	293	regulatory	Transcriptional regulation	Poxvirus intermediate transcription factor	0.617391	0.434501	0.090812		unassigned	none		unassigned		unassigned	TRUE	0.9		unassigned	regulatory	category
IMGVR_UViG_8029989582_000007|8029989582|8029989582|3384850-3424396_13	IMGVR_UViG_8029989582_000007|8029989582|8029989582|3384850-3424396	gut	Large intestine	regulatory	transcriptional regulator, D5-like	medium	TRUE	TRUE	transcriptional regulator, D5-like	annotate	FALSE	d__Bacteria;p__Pseudomonadota;c__Gammaproteobacteria;o__Enterobacterales;f__Enterobacteriaceae;g__Escherichia	both	circular_virus_279335|fragment_2_13	36.1186	38.8902	2.77154	0.928734	0.620928	0.568949	0.576537	0.890252	26	regulatory	Transcriptional regulation	transcriptional regulator, D5-like	0.930719	0.906977	0.631447	Transcriptional regulation	L1	cluster	Transcriptional regulation	L1	Transcriptional regulation	L1	TRUE	0.9	transcriptional regulator, D5-like	specific	transcriptional regulator, D5-like	specific
IMGVR_UViG_8029989582_000007|8029989582|8029989582|3384850-3424396_19	IMGVR_UViG_8029989582_000007|8029989582|8029989582|3384850-3424396	gut	Large intestine	regulatory	late transcriptional activator	high	TRUE	TRUE	late transcriptional activator	annotate	FALSE	d__Bacteria;p__Pseudomonadota;c__Gammaproteobacteria;o__Enterobacterales;f__Enterobacteriaceae;g__Escherichia	both	KP010268.1|fragment_1_19	37.7643	65.718	27.9537	0.574641	1	0.993203	0.942086	0.666702	8	regulatory	Transcriptional regulation	late transcriptional activator	0.99661	0.996008	0.982659	late transcriptional activator	specific	embedding	Transcriptional regulation	L1	late transcriptional activator	specific	TRUE	0.9	late transcriptional activator	specific	late transcriptional activator	specific
IMGVR_UViG_8029989582_000007|8029989582|8029989582|3384850-3424396_50	IMGVR_UViG_8029989582_000007|8029989582|8029989582|3384850-3424396	gut	Large intestine	metabolic	nanS; 9-O-acetyl-N-acetylneuraminic acid deacetylase	medium	TRUE	FALSE	nanS; 9-O-acetyl-N-acetylneuraminic acid deacetylase	annotate	FALSE	d__Bacteria;p__Pseudomonadota;c__Gammaproteobacteria;o__Enterobacterales;f__Enterobacteriaceae;g__Escherichia	annotate	fragment_20411_10	94.8646	111.809	16.9443	0.848453	0.423592	0.258419	0.214881	0.726554	122	physiological	Defense & anti-defense systems	Thoeris anti-defense 2-like domain	0.653846	0.550459	0.105536	nanS; 9-O-acetyl-N-acetylneuraminic acid deacetylase	specific	cluster	nanS; 9-O-acetyl-N-acetylneuraminic acid deacetylase	specific		unassigned	TRUE	0.9	nanS; 9-O-acetyl-N-acetylneuraminic acid deacetylase	specific	nanS; 9-O-acetyl-N-acetylneuraminic acid deacetylase	specific
IMGVR_UViG_8030009763_000001|8030009763|8030009763|1833805-1899526_39	IMGVR_UViG_8030009763_000001|8030009763|8030009763|1833805-1899526	gut	Large intestine	regulatory	bssS; biofilm regulator BssS	high	TRUE	FALSE	bssS; biofilm regulator BssS	annotate	FALSE	d__Bacteria;p__Pseudomonadota;c__Gammaproteobacteria;o__Enterobacterales;f__Enterobacteriaceae;g__Salmonella	annotate	fragment_26800_27	111.371	113.933	2.56151	0.977517	0.29921	0.198513	0.162557	1.15145	13204	regulatory	Transcriptional regulation	Transcriptional repressor NrdR-like, N-terminal domain	0.585185	0.428044	0.0188285	Transcriptional regulation	L1	cluster	Transcriptional regulation	L1		unassigned	TRUE	0.9	bssS; biofilm regulator BssS	specific	bssS; biofilm regulator BssS	specific
IMGVR_UViG_8030009763_000001|8030009763|8030009763|1833805-1899526_41	IMGVR_UViG_8030009763_000001|8030009763|8030009763|1833805-1899526	gut	Large intestine	unclassified		high	FALSE	TRUE		specific	TRUE	d__Bacteria;p__Pseudomonadota;c__Gammaproteobacteria;o__Enterobacterales;f__Enterobacteriaceae;g__Salmonella	de_novo	IMGVR_UViG_3300011957_000001|3300011957|Ga0120963_100095|fragment_3_38	37.5079	53.844	16.3362	0.696602	1	0.989931	0.980944	0.88431	15	regulatory	Transcriptional regulation	transcriptional repressor	0.994056	0.996008	0.982659	transcriptional repressor	specific	cluster	transcriptional repressor	specific	transcriptional repressor	specific	TRUE	0.9	transcriptional repressor	specific	transcriptional repressor	specific
IMGVR_UViG_8030009763_000001|8030009763|8030009763|1833805-1899526_43	IMGVR_UViG_8030009763_000001|8030009763|8030009763|1833805-1899526	gut	Large intestine	unclassified		high	FALSE	TRUE		specific	TRUE	d__Bacteria;p__Pseudomonadota;c__Gammaproteobacteria;o__Enterobacterales;f__Enterobacteriaceae;g__Salmonella	de_novo	1051645.SAMN02951903.AFWG01000003~45371-80107~standalone_virus_36	62.0181	66.3348	4.31664	0.934927	0.355382	0.27854	0.269908	0.862422	60	regulatory	Transcriptional regulation	Phage regulatory protein CII (CP76)	0.752588	0.656818	0.256649	CII-like transcriptional activator	specific	cluster	CII-like transcriptional activator	specific		unassigned	TRUE	0.9	CII-like transcriptional activator	specific	CII-like transcriptional activator	specific
IMGVR_UViG_8030009763_000001|8030009763|8030009763|1833805-1899526_44	IMGVR_UViG_8030009763_000001|8030009763|8030009763|1833805-1899526	gut	Large intestine	regulatory	transcriptional regulator	high	TRUE	TRUE	transcriptional regulator	annotate	FALSE	d__Bacteria;p__Pseudomonadota;c__Gammaproteobacteria;o__Enterobacterales;f__Enterobacteriaceae;g__Salmonella	both	IMGVR_UViG_2571042872_000004|2571042872|2571155064|fragment_2_21	141.793	161.045	19.2524	0.880453	0.777384	0.569105	0.506745	0.865188	79	regulatory	Transcriptional regulation	transcriptional regulator	0.851827	0.736648	0.512346	transcriptional regulator	specific	cluster	transcriptional regulator	specific		unassigned	TRUE	0.9	transcriptional regulator	specific	transcriptional regulator	specific
IMGVR_UViG_8030009763_000001|8030009763|8030009763|1833805-1899526_47	IMGVR_UViG_8030009763_000001|8030009763|8030009763|1833805-1899526	gut	Large intestine	regulatory	transcriptional activator	high	TRUE	TRUE	transcriptional activator	annotate	FALSE	d__Bacteria;p__Pseudomonadota;c__Gammaproteobacteria;o__Enterobacterales;f__Enterobacteriaceae;g__Salmonella	both	1354260.SAMD00046898.BCZS01000030~303-49203~standalone_virus_49	47.7625	54.2482	6.48563	0.880445	1	0.839454	0.766364	0.86746	43	regulatory	Transcriptional regulation	transcriptional activator	0.985075	0.990099	0.958005	transcriptional activator	specific	cluster	transcriptional activator	specific	transcriptional activator	specific	TRUE	0.9	transcriptional activator	specific	transcriptional activator	specific
IMGVR_UViG_8030009763_000001|8030009763|8030009763|1833805-1899526_5	IMGVR_UViG_8030009763_000001|8030009763|8030009763|1833805-1899526	gut	Large intestine	regulatory	stpA; DNA-binding protein StpA	medium	TRUE	TRUE	stpA; DNA-binding protein StpA	annotate	FALSE	d__Bacteria;p__Pseudomonadota;c__Gammaproteobacteria;o__Enterobacterales;f__Enterobacteriaceae;g__Salmonella	both	circular_plasmid_1203300|fragment_2_5	165.82	209.401	43.5807	0.791879	0.756786	0.634341	0.569343	1.06812	2	regulatory	Transcriptional regulation	stpA; DNA-binding protein StpA	0.88777	0.604869	0.368167	stpA; DNA-binding protein StpA	specific	cluster	stpA; DNA-binding protein StpA	specific		unassigned	TRUE	0.9	stpA; DNA-binding protein StpA	specific	stpA; DNA-binding protein StpA	specific
IMGVR_UViG_8030009763_000001|8030009763|8030009763|1833805-1899526_50	IMGVR_UViG_8030009763_000001|8030009763|8030009763|1833805-1899526	gut	Large intestine	regulatory	transcriptional regulator	high	TRUE	TRUE	transcriptional regulator	annotate	FALSE	d__Bacteria;p__Pseudomonadota;c__Gammaproteobacteria;o__Enterobacterales;f__Enterobacteriaceae;g__Salmonella	both	1044999.SAMN01939134.KE136311~29041-101192~standalone_virus_50	55.3579	55.7813	0.423363	0.99241	0.460595	0.517307	0.540493	0.934626	9	regulatory	Transcriptional regulation	anti-repressor Ant	0.88777	0.913636	0.631447	transcriptional regulator	specific	cluster	transcriptional regulator	specific	Transcriptional regulation	L1	TRUE	0.9	transcriptional regulator	specific	transcriptional regulator	specific
IMGVR_UViG_8030009763_000001|8030009763|8030009763|1833805-1899526_52	IMGVR_UViG_8030009763_000001|8030009763|8030009763|1833805-1899526	gut	Large intestine	regulatory	Antitermination protein Q	medium	TRUE	TRUE	Antitermination protein Q	annotate	FALSE	d__Bacteria;p__Pseudomonadota;c__Gammaproteobacteria;o__Enterobacterales;f__Enterobacteriaceae;g__Salmonella	both	MK416019.1|fragment_1_27	87.1804	120.903	33.7229	0.721075	1	0.983164	0.927659	1.36791	41	regulatory	Post-transcriptional / RNA-mediated regulation	Antitermination protein Q	0.994056	0.996008	0.981164	Antitermination protein Q	specific	cluster	Antitermination protein Q	specific	Antitermination protein Q	specific	TRUE	0.9	Antitermination protein Q	specific	Antitermination protein Q	specific
IMGVR_UViG_8030009763_000003|8030009763|8030009763|2667098-2693688_21	IMGVR_UViG_8030009763_000003|8030009763|8030009763|2667098-2693688	gut	Large intestine	metabolic	Copper/zinc superoxide dismutase (SODC)	high	TRUE	TRUE	Copper/zinc superoxide dismutase (SODC)	annotate	FALSE	d__Bacteria;p__Pseudomonadota;c__Gammaproteobacteria;o__Enterobacterales;f__Enterobacteriaceae;g__Salmonella	both	NZ_AP018798.1|fragment_1_113	95.7713	97.3437	1.57234	0.983848	5.82517e-07	6.1792e-07	6.49796e-07	3.43622	58	regulatory	Transcriptional regulation	anti-repressor Ant	0.512195	0.308012	0.0506555	Copper/zinc superoxide dismutase (SODC)	specific	cluster	Copper/zinc superoxide dismutase (SODC)	specific		unassigned	TRUE	0.9	Copper/zinc superoxide dismutase (SODC)	specific	Copper/zinc superoxide dismutase (SODC)	specific
IMGVR_UViG_8030009763_000003|8030009763|8030009763|2667098-2693688_30	IMGVR_UViG_8030009763_000003|8030009763|8030009763|2667098-2693688	gut	Large intestine	regulatory	Phage antitermination protein Q	high	TRUE	TRUE	Phage antitermination protein Q	annotate	FALSE	d__Bacteria;p__Pseudomonadota;c__Gammaproteobacteria;o__Enterobacterales;f__Enterobacteriaceae;g__Salmonella	both	circular_virus_908284|fragment_3_13	60.4822	80.6732	20.191	0.749719	1	0.928808	0.843956	1.58138	26	regulatory	Post-transcriptional / RNA-mediated regulation	Phage antitermination protein Q	0.985075	0.994012	0.958005	Phage antitermination protein Q	specific	cluster	Phage antitermination protein Q	specific	Phage antitermination protein Q	specific	TRUE	0.9	Phage antitermination protein Q	specific	Phage antitermination protein Q	specific
IMGVR_UViG_8030009763_000003|8030009763|8030009763|2667098-2693688_34	IMGVR_UViG_8030009763_000003|8030009763|8030009763|2667098-2693688	gut	Large intestine	metabolic	sdsA1; linear primary-alkylsulfatase [EC:3.1.6.21]	medium	TRUE	TRUE	sdsA1; linear primary-alkylsulfatase [EC:3.1.6.21]	annotate	FALSE	d__Bacteria;p__Pseudomonadota;c__Gammaproteobacteria;o__Enterobacterales;f__Enterobacteriaceae;g__Salmonella	both	IMGVR_UViG_3300008116_000002|3300008116|Ga0114350_1000002|fragment_5_18	120.61	121.968	1.35865	0.988861	0.312333	0.173061	0.141683	1.19935	10	metabolic	Metabolic substrate transport	pstS; phosphate transport system substrate-binding protein	0.653846	0.270393	0.0288936	sdsA1; linear primary-alkylsulfatase [EC:3.1.6.21]	specific	cluster	sdsA1; linear primary-alkylsulfatase [EC:3.1.6.21]	specific		unassigned	TRUE	0.9	sdsA1; linear primary-alkylsulfatase [EC:3.1.6.21]	specific	sdsA1; linear primary-alkylsulfatase [EC:3.1.6.21]	specific
IMGVR_UViG_8030266761_000001|8030266761|8030266819_8	IMGVR_UViG_8030266761_000001|8030266761|8030266819	gut	Large intestine	regulatory	DNA binding protein	high	TRUE	TRUE	DNA binding protein	annotate	FALSE	d__Bacteria;p__Bacteroidota;c__Bacteroidia;o__Bacteroidales;f__Bacteroidaceae;g__Bacteroides	both	IMGVR_UViG_3300007975_000005|3300007975|Ga0114169_100202|fragment_1_6	14.5118	22.2	7.68827	0.653682	1	0.978975	0.982771	0.779709	68	regulatory	Transcriptional regulation	DNA binding protein	0.998426	0.997344	0.989754	DNA binding protein	specific	cluster	DNA binding protein	specific	DNA binding protein	specific	TRUE	0.9	DNA binding protein	specific	DNA binding protein	specific
IMGVR_UViG_8030266761_000002|8030266761|8030266823_10	IMGVR_UViG_8030266761_000002|8030266761|8030266823	gut	Large intestine	regulatory	DNA binding protein	high	TRUE	TRUE	DNA binding protein	annotate	FALSE	d__Bacteria;p__Bacteroidota;c__Bacteroidia;o__Bacteroidales;f__Bacteroidaceae;g__Phocaeicola	both	IMGVR_UViG_7000000624_000089|7000000624|SRS024435_LANL_scaffold_2449|fragment_3_10	5.81125	16.6633	10.8521	0.348745	1	1	0.996239	0.362878	15	regulatory	Transcriptional regulation	DNA binding protein	1	1	1	DNA binding protein	specific	cluster	DNA binding protein	specific	DNA binding protein	specific	TRUE	0.9	DNA binding protein	specific	DNA binding protein	specific
IMGVR_UViG_8030266761_000007|8030266761|8030266794|24161-62290_17	IMGVR_UViG_8030266761_000007|8030266761|8030266794|24161-62290	gut	Large intestine	regulatory	DNA binding protein	high	TRUE	TRUE	DNA binding protein	annotate	FALSE	d__Bacteria;p__Bacteroidota;c__Bacteroidia;o__Bacteroidales;f__Bacteroidaceae;g__Bacteroides	both	UGV-GENOME-0293171_1|fragment_3_20	19.0487				1	1	1	0.793896	277	regulatory	Transcriptional regulation	DNA binding protein	0.994056	1	0.998152	DNA binding protein	specific	cluster	DNA binding protein	specific	DNA binding protein	specific	TRUE	0.9	DNA binding protein	specific	DNA binding protein	specific
IMGVR_UViG_8030406885_000001|8030406885|8030406885|1255897-1303943_28	IMGVR_UViG_8030406885_000001|8030406885|8030406885|1255897-1303943	gut	Large intestine	regulatory	Phage antitermination protein Q	high	TRUE	FALSE	Phage antitermination protein Q	annotate	FALSE	d__Bacteria;p__Pseudomonadota;c__Gammaproteobacteria;o__Enterobacterales;f__Enterobacteriaceae;g__Escherichia	annotate	fragment_27891_15	130.087	135.799	5.71255	0.957934	0.386198	0.2234	0.181427	1.80186	152	regulatory	Post-transcriptional / RNA-mediated regulation	RNA-binding protein	0.585185	0.306026	0.0506555	Phage antitermination protein Q	specific	cluster	Phage antitermination protein Q	specific		unassigned	TRUE	0.9	Phage antitermination protein Q	specific	Phage antitermination protein Q	specific
IMGVR_UViG_8030406885_000001|8030406885|8030406885|1255897-1303943_47	IMGVR_UViG_8030406885_000001|8030406885|8030406885|1255897-1303943	gut	Large intestine	regulatory	DNA packaging chaperone FI	high	TRUE	TRUE	DNA packaging chaperone FI	annotate	FALSE	d__Bacteria;p__Pseudomonadota;c__Gammaproteobacteria;o__Enterobacterales;f__Enterobacteriaceae;g__Escherichia	both	Norman_70_NODE_4_length_47749_cov_22.666352|fragment_1_7	23.211	36.6343	13.4233	0.633586	1	0.932496	0.808194	1.13861	306	regulatory	Regulatory chaperones & coregulators	DNA packaging chaperone FI	0.961932	0.991453	0.958005	DNA packaging chaperone FI	specific	cluster	DNA packaging chaperone FI	specific	DNA packaging chaperone FI	specific	TRUE	0.9	DNA packaging chaperone FI	specific	DNA packaging chaperone FI	specific
IMGVR_UViG_8030406885_000001|8030406885|8030406885|1255897-1303943_6	IMGVR_UViG_8030406885_000001|8030406885|8030406885|1255897-1303943	gut	Large intestine	regulatory	transcriptional regulator	high	TRUE	TRUE	transcriptional regulator	annotate	FALSE	d__Bacteria;p__Pseudomonadota;c__Gammaproteobacteria;o__Enterobacterales;f__Enterobacteriaceae;g__Escherichia	both	circular_virus_1263821|fragment_1_6	55.5372	57.6407	2.10349	0.963507	0.689028	0.520476	0.45438	1.96932	6	regulatory	Transcriptional regulation	anti-repressor	0.864407	0.705061	0.569892		unassigned	none		unassigned		unassigned	TRUE	0.9	Transcriptional regulation	L1	anti-repressor	specific
IMGVR_UViG_8030406885_000001|8030406885|8030406885|1255897-1303943_60	IMGVR_UViG_8030406885_000001|8030406885|8030406885|1255897-1303943	gut	Large intestine	physiological	pagC; putatice virulence related protein PagC	medium	TRUE	TRUE	pagC; putatice virulence related protein PagC	annotate	FALSE	d__Bacteria;p__Pseudomonadota;c__Gammaproteobacteria;o__Enterobacterales;f__Enterobacteriaceae;g__Escherichia	both	Norman_70_NODE_4_length_47749_cov_22.666352|fragment_1_20	55.1845	125.42	70.2357	0.439997	0.983759	0.931492	0.860249	1.04977	419	physiological	Virulence & host interaction	pagC; putatice virulence related protein PagC	0.926966	0.991453	0.88959	pagC; putatice virulence related protein PagC	specific	cluster	pagC; putatice virulence related protein PagC	specific	pagC; putatice virulence related protein PagC	specific	TRUE	0.9	pagC; putatice virulence related protein PagC	specific	pagC; putatice virulence related protein PagC	specific
IMGVR_UViG_8030406885_000001|8030406885|8030406885|1255897-1303943_63	IMGVR_UViG_8030406885_000001|8030406885|8030406885|1255897-1303943	gut	Large intestine	metabolic	aurI; demethylluteothin O-methyltransferase [EC:2.1.1.353]	low	FALSE	TRUE	aurI; demethylluteothin O-methyltransferase [EC:2.1.1.353]	annotate	FALSE	d__Bacteria;p__Pseudomonadota;c__Gammaproteobacteria;o__Enterobacterales;f__Enterobacteriaceae;g__Escherichia	de_novo	IMGVR_UViG_GVMAG-M-3300023179-74_000001|3300023179|Ga0214923_10005848|fragment_1_9	82.6529	85.3951	2.74214	0.967889	2.54114e-05	2.54114e-05	2.62501e-05	3.30483	12	metabolic	Amino acid metabolism	speD, AMD1; S-adenosylmethionine decarboxylase [EC:4.1.1.50]	0.512195	0.239493	0.0506555	aurI; demethylluteothin O-methyltransferase [EC:2.1.1.353]	specific	cluster	aurI; demethylluteothin O-methyltransferase [EC:2.1.1.353]	specific		unassigned	TRUE	0.9	aurI; demethylluteothin O-methyltransferase [EC:2.1.1.353]	specific	aurI; demethylluteothin O-methyltransferase [EC:2.1.1.353]	specific
IMGVR_UViG_8030406885_000001|8030406885|8030406885|1255897-1303943_9	IMGVR_UViG_8030406885_000001|8030406885|8030406885|1255897-1303943	gut	Large intestine	unclassified	dicA; HTH-type transcriptional regulator, cell division transcriptional repressor	high	FALSE	TRUE	dicA; HTH-type transcriptional regulator, cell division transcriptional repressor	annotate	FALSE	d__Bacteria;p__Pseudomonadota;c__Gammaproteobacteria;o__Enterobacterales;f__Enterobacteriaceae;g__Escherichia	de_novo	IMGVR_UViG_3300035670_000672|3300035670|Ga0310129_0001095|fragment_2_15	90.0429	113.804	23.7616	0.791207	0.880762	0.646536	0.586985	0.874536	19	regulatory	Transcriptional regulation	dicA; HTH-type transcriptional regulator, cell division transcriptional repressor	0.942038	0.87395	0.626271	dicA; HTH-type transcriptional regulator, cell division transcriptional repressor	specific	cluster	dicA; HTH-type transcriptional regulator, cell division transcriptional repressor	specific	Transcriptional regulation	L1	TRUE	0.9	dicA; HTH-type transcriptional regulator, cell division transcriptional repressor	specific	dicA; HTH-type transcriptional regulator, cell division transcriptional repressor	specific
IMGVR_UViG_8030406885_000002|8030406885|8030406885|1542432-1590791_11	IMGVR_UViG_8030406885_000002|8030406885|8030406885|1542432-1590791	gut	Large intestine	regulatory	dicA; HTH-type transcriptional regulator, cell division transcriptional repressor	medium	TRUE	TRUE	dicA; HTH-type transcriptional regulator, cell division transcriptional repressor	annotate	FALSE	d__Bacteria;p__Pseudomonadota;c__Gammaproteobacteria;o__Enterobacterales;f__Enterobacteriaceae;g__Escherichia	both	circular_virus_945578|fragment_2_11	106.798	112.789	5.99119	0.946881	0.3996	0.345777	0.308973	0.799275	43	regulatory	Transcriptional regulation	dicA; HTH-type transcriptional regulator, cell division transcriptional repressor	0.827448	0.759542	0.298319	Transcriptional regulation	L1	cluster	Transcriptional regulation	L1		unassigned	TRUE	0.9	transcriptional regulator	specific	transcriptional regulator	specific
IMGVR_UViG_8030406885_000002|8030406885|8030406885|1542432-1590791_12	IMGVR_UViG_8030406885_000002|8030406885|8030406885|1542432-1590791	gut	Large intestine	unclassified		medium	FALSE	TRUE		unassigned	TRUE	d__Bacteria;p__Pseudomonadota;c__Gammaproteobacteria;o__Enterobacterales;f__Enterobacteriaceae;g__Escherichia	de_novo	IMGVR_UViG_3300009036_000014|3300009036|Ga0105244_10000317|fragment_2_15	133.195	146.486	13.2913	0.909266	0.567588	0.352137	0.31162	0.819801	84	regulatory	Transcriptional regulation	dicC; transcriptional repressor of cell division inhibition gene dicB	0.653846	0.550459	0.191663		unassigned	none		unassigned		unassigned	TRUE	0.9		unassigned	Transcriptional regulation	L1
IMGVR_UViG_8030406885_000002|8030406885|8030406885|1542432-1590791_13	IMGVR_UViG_8030406885_000002|8030406885|8030406885|1542432-1590791	gut	Large intestine	physiological	Bacterial toxin ydaT	medium	TRUE	TRUE	Bacterial toxin ydaT	annotate	FALSE	d__Bacteria;p__Pseudomonadota;c__Gammaproteobacteria;o__Enterobacterales;f__Enterobacteriaceae;g__Escherichia	both	KT232076.1|fragment_3_27	64.2257	74.7245	10.4988	0.8595	0.727146	0.508525	0.428393	1.3086	50	regulatory	Transcriptional regulation	CII-like transcriptional activator	0.887136	0.656818	0.346939	Bacterial toxin ydaT	specific	cluster	Bacterial toxin ydaT	specific		unassigned	TRUE	0.9	Bacterial toxin ydaT	specific	Bacterial toxin ydaT	specific
IMGVR_UViG_8030406885_000002|8030406885|8030406885|1542432-1590791_19	IMGVR_UViG_8030406885_000002|8030406885|8030406885|1542432-1590791	gut	Large intestine	physiological	BstA abortive infection system, replication inhibitor	medium	TRUE	TRUE	BstA abortive infection system, replication inhibitor	annotate	FALSE	d__Bacteria;p__Pseudomonadota;c__Gammaproteobacteria;o__Enterobacterales;f__Enterobacteriaceae;g__Escherichia	both	IMGVR_UViG_3300027781_000011|3300027781|Ga0209175_10000105|fragment_1_19	61.0221	63.071	2.04887	0.967515	0.474568	0.380754	0.383589	1.20125	16	regulatory	Transcriptional regulation	anti-repressor Ant	0.827448	0.736648	0.396465	BstA abortive infection system, replication inhibitor	specific	cluster	BstA abortive infection system, replication inhibitor	specific		unassigned	TRUE	0.9	BstA abortive infection system, replication inhibitor	specific	BstA abortive infection system, replication inhibitor	specific
IMGVR_UViG_8030406885_000002|8030406885|8030406885|1542432-1590791_23	IMGVR_UViG_8030406885_000002|8030406885|8030406885|1542432-1590791	gut	Large intestine	unclassified	Protein of unknown function (DUF1133)	high	FALSE	TRUE	Protein of unknown function (DUF1133)	annotate	FALSE	d__Bacteria;p__Pseudomonadota;c__Gammaproteobacteria;o__Enterobacterales;f__Enterobacteriaceae;g__Escherichia	de_novo	UGV-GENOME-0260541|fragment_1_22	57.3549	65.7156	8.36069	0.872775	0.775563	0.563101	0.511042	1.70784	40	regulatory	Post-transcriptional / RNA-mediated regulation	Antitermination protein Q	0.880553	0.759542	0.457179		unassigned	none		unassigned		unassigned	TRUE	0.9	Post-transcriptional / RNA-mediated regulation	L1	Post-transcriptional / RNA-mediated regulation	L1
IMGVR_UViG_8030406885_000002|8030406885|8030406885|1542432-1590791_29	IMGVR_UViG_8030406885_000002|8030406885|8030406885|1542432-1590791	gut	Large intestine	metabolic	trkH, trkG, ktrB, ktrD; trk/ktr system potassium uptake protein	medium	TRUE	TRUE	trkH, trkG, ktrB, ktrD; trk/ktr system potassium uptake protein	annotate	FALSE	d__Bacteria;p__Pseudomonadota;c__Gammaproteobacteria;o__Enterobacterales;f__Enterobacteriaceae;g__Escherichia	both	UGV-GENOME-0379801_1|fragment_4_32	19.8235	20.8504	1.02687	0.950751	0.576474	0.352029	0.296362	1.93668	80	metabolic	Amino acid metabolism	iscS, NFS1; cysteine desulfurase [EC:2.8.1.7]	0.827448	0.560538	0.14702	trkA, ktrA, ktrC; trk/ktr system potassium uptake protein	specific	cluster	trkA, ktrA, ktrC; trk/ktr system potassium uptake protein	specific		unassigned	TRUE	0.9	trkA, ktrA, ktrC; trk/ktr system potassium uptake protein	specific	trkA, ktrA, ktrC; trk/ktr system potassium uptake protein	specific
IMGVR_UViG_8030406885_000002|8030406885|8030406885|1542432-1590791_3	IMGVR_UViG_8030406885_000002|8030406885|8030406885|1542432-1590791	gut	Large intestine	regulatory	ralA, rcbA; antisense regulator of RalR protein	high	TRUE	FALSE	ralA, rcbA; antisense regulator of RalR protein	annotate	FALSE	d__Bacteria;p__Pseudomonadota;c__Gammaproteobacteria;o__Enterobacterales;f__Enterobacteriaceae;g__Escherichia	annotate	Zuo_F7_NODE_94_length_38936_cov_2242.718140|fragment_2_5	133.135	141.977	8.84189	0.937723	0.514262	0.396033	0.33649	1.84409	48	regulatory	Post-transcriptional / RNA-mediated regulation	ralA, rcbA; antisense regulator of RalR protein	0.752588	0.422285	0.167562	ralA, rcbA; antisense regulator of RalR protein	specific	cluster	ralA, rcbA; antisense regulator of RalR protein	specific		unassigned	TRUE	0.9	ralA, rcbA; antisense regulator of RalR protein	specific	ralA, rcbA; antisense regulator of RalR protein	specific
IMGVR_UViG_8030406885_000002|8030406885|8030406885|1542432-1590791_53	IMGVR_UViG_8030406885_000002|8030406885|8030406885|1542432-1590791	gut	Large intestine	physiological	pagC; putatice virulence related protein PagC	medium	TRUE	TRUE	pagC; putatice virulence related protein PagC	annotate	FALSE	d__Bacteria;p__Pseudomonadota;c__Gammaproteobacteria;o__Enterobacterales;f__Enterobacteriaceae;g__Escherichia	both	KR781488.1|fragment_3_54	68.0675	127.357	59.2895	0.534462	0.971383	0.909864	0.836385	1.29485	133	physiological	Virulence & host interaction	pagC; putatice virulence related protein PagC	0.912939	0.990099	0.892655	pagC; putatice virulence related protein PagC	specific	cluster	pagC; putatice virulence related protein PagC	specific	pagC; putatice virulence related protein PagC	specific	TRUE	0.9	pagC; putatice virulence related protein PagC	specific	pagC; putatice virulence related protein PagC	specific
IMGVR_UViG_8030406885_000003|8030406885|8030406885|1797398-1849025_18	IMGVR_UViG_8030406885_000003|8030406885|8030406885|1797398-1849025	gut	Large intestine	regulatory	DNA packaging chaperone FI	low	FALSE	TRUE	DNA packaging chaperone FI	annotate	FALSE	d__Bacteria;p__Pseudomonadota;c__Gammaproteobacteria;o__Enterobacterales;f__Enterobacteriaceae;g__Escherichia	de_novo	1218112.SAMD00046725.BCTM01000001~16-75350~standalone_virus_18	13.7077	30.3087	16.601	0.452268	1	0.929504	0.817444	0.37238	4	regulatory	Regulatory chaperones & coregulators	DNA packaging chaperone FI	0.994056	0.994687	0.981164	DNA packaging chaperone FI	specific	cluster	DNA packaging chaperone FI	specific	DNA packaging chaperone FI	specific	TRUE	0.9	DNA packaging chaperone FI	specific	DNA packaging chaperone FI	specific
IMGVR_UViG_8030406885_000003|8030406885|8030406885|1797398-1849025_30	IMGVR_UViG_8030406885_000003|8030406885|8030406885|1797398-1849025	gut	Large intestine	physiological	cspA; cold shock protein	low	FALSE	TRUE	cspA; cold shock protein	annotate	FALSE	d__Bacteria;p__Pseudomonadota;c__Gammaproteobacteria;o__Enterobacterales;f__Enterobacteriaceae;g__Escherichia	de_novo	1217676.SAMN01087844.KB849636~1326140-1377139~standalone_virus_59	29.6441	31.9955	2.35138	0.926509	0.681073	0.4791	0.402945	0.835363	41	regulatory	Transcriptional regulation	'Cold-shock' DNA-binding domain	0.912939	0.816078	0.368167	cspA; cold shock protein	specific	cluster	cspA; cold shock protein	specific	regulatory	category	TRUE	0.9	cspA; cold shock protein	specific	cspA; cold shock protein	specific
IMGVR_UViG_8030406885_000003|8030406885|8030406885|1797398-1849025_36	IMGVR_UViG_8030406885_000003|8030406885|8030406885|1797398-1849025	gut	Large intestine	unclassified	cspA; cold shock protein	low	FALSE	TRUE	cspA; cold shock protein	annotate	FALSE	d__Bacteria;p__Pseudomonadota;c__Gammaproteobacteria;o__Enterobacterales;f__Enterobacteriaceae;g__Escherichia	de_novo	1218933.SAMN02603169.CP003776~2092137-2144933~standalone_virus_56	30.7999	37.2737	6.47379	0.826318	0.83963	0.696928	0.639297	0.684137	7	physiological	Stress response & homeostasis	cspA; cold shock protein	0.95302	0.851259	0.631447	cspA; cold shock protein	specific	cluster	cspA; cold shock protein	specific	Stress response & homeostasis	L1	TRUE	0.9	cspA; cold shock protein	specific	cspA; cold shock protein	specific
IMGVR_UViG_8030406885_000003|8030406885|8030406885|1797398-1849025_37	IMGVR_UViG_8030406885_000003|8030406885|8030406885|1797398-1849025	gut	Large intestine	unclassified	'Cold-shock' DNA-binding domain	low	FALSE	TRUE	'Cold-shock' DNA-binding domain	annotate	FALSE	d__Bacteria;p__Pseudomonadota;c__Gammaproteobacteria;o__Enterobacterales;f__Enterobacteriaceae;g__Escherichia	de_novo	circular_virus_189607|fragment_4_79	159.337	176.236	16.8985	0.904114	0.882705	0.750511	0.70134	1.72341	104	regulatory	Transcriptional regulation	DNA binding protein	0.864407	0.816078	0.709236	'Cold-shock' DNA-binding domain	specific	cluster	'Cold-shock' DNA-binding domain	specific		unassigned	TRUE	0.9	cspA; cold shock protein	specific	cspA; cold shock protein	specific
IMGVR_UViG_8030406885_000003|8030406885|8030406885|1797398-1849025_42	IMGVR_UViG_8030406885_000003|8030406885|8030406885|1797398-1849025	gut	Large intestine	physiological	RelE-like toxin	low	FALSE	TRUE	RelE-like toxin	annotate	FALSE	d__Bacteria;p__Pseudomonadota;c__Gammaproteobacteria;o__Enterobacterales;f__Enterobacteriaceae;g__Escherichia	de_novo	1191460.SAMN02471743.AKIQ01000062~43-83764~standalone_mge_53	91.6654	97.0734	5.40792	0.94429	0.823219	0.854257	0.781088	1.49013	29	physiological	Toxin-antitoxin systems	RelE-like toxin	0.942038	0.964052	0.88959	RelE-like toxin	specific	cluster	RelE-like toxin	specific	RelE-like toxin	specific	TRUE	0.9	RelE-like toxin	specific	RelE-like toxin	specific
IMGVR_UViG_8030406885_000003|8030406885|8030406885|1797398-1849025_46	IMGVR_UViG_8030406885_000003|8030406885|8030406885|1797398-1849025	gut	Large intestine	unclassified	Kiwa protein KwaB-like	low	FALSE	TRUE	Kiwa protein KwaB-like	annotate	FALSE	d__Bacteria;p__Pseudomonadota;c__Gammaproteobacteria;o__Enterobacterales;f__Enterobacteriaceae;g__Escherichia	de_novo	1123513.SAMN02746014.JOML01000002~2324157-2358511~standalone_virus_19	52.6655	60.5478	7.88226	0.869818	0.584042	0.472432	0.416125	0.635703	6	physiological	Defense & anti-defense systems	BstA abortive infection system, replication inhibitor	0.887136	0.705061	0.35514		unassigned	none		unassigned		unassigned	TRUE	0.9	Defense & anti-defense systems	L1	Defense & anti-defense systems	L1
IMGVR_UViG_8030406885_000003|8030406885|8030406885|1797398-1849025_53	IMGVR_UViG_8030406885_000003|8030406885|8030406885|1797398-1849025	gut	Large intestine	unclassified	dicA; HTH-type transcriptional regulator, cell division transcriptional repressor	low	FALSE	TRUE	dicA; HTH-type transcriptional regulator, cell division transcriptional repressor	annotate	FALSE	d__Bacteria;p__Pseudomonadota;c__Gammaproteobacteria;o__Enterobacterales;f__Enterobacteriaceae;g__Escherichia	de_novo	circular_virus_452787|fragment_3_16	114.482	120.161	5.67863	0.952741	0.414905	0.238328	0.216964	0.728145	26	metabolic	Amino acid metabolism	alaA; alanine-synthesizing transaminase [EC:2.6.1.66] [EC:2.6.1.2]; K10907; aminotransferase [EC:2.6.1.-]	0.721519	0.588529	0.14702	dicA; HTH-type transcriptional regulator, cell division transcriptional repressor	specific	cluster	dicA; HTH-type transcriptional regulator, cell division transcriptional repressor	specific		unassigned	TRUE	0.9	dicA; HTH-type transcriptional regulator, cell division transcriptional repressor	specific	dicA; HTH-type transcriptional regulator, cell division transcriptional repressor	specific
IMGVR_UViG_8030406885_000003|8030406885|8030406885|1797398-1849025_58	IMGVR_UViG_8030406885_000003|8030406885|8030406885|1797398-1849025	gut	Large intestine	unclassified	exonuclease	low	FALSE	TRUE	exonuclease	annotate	FALSE	d__Bacteria;p__Pseudomonadota;c__Gammaproteobacteria;o__Enterobacterales;f__Enterobacteriaceae;g__Escherichia	de_novo	NZ_CP021729.1|fragment_3_31	70.1246	80.3045	10.1799	0.873234	0.788299	0.618152	0.549919	2.73865	36	regulatory	Transcriptional regulation	Bacteriophage P7 repressor protein C1	0.887136	0.736648	0.457179		unassigned	none		unassigned		unassigned	TRUE	0.9	Transcriptional regulation	L1	Transcriptional regulation	L1
IMGVR_UViG_8030406885_000004|8030406885|8030406885|2402052-2436631_42	IMGVR_UViG_8030406885_000004|8030406885|8030406885|2402052-2436631	gut	Large intestine	regulatory	transcriptional regulator	medium	TRUE	TRUE	transcriptional regulator	annotate	FALSE	d__Bacteria;p__Pseudomonadota;c__Gammaproteobacteria;o__Enterobacterales;f__Enterobacteriaceae;g__Escherichia	both	669262.SAMN02436661.ACZY01000015~1-53132~chromosome_mixed_42	140.435	141.686	1.25108	0.99117	0.770341	0.571927	0.532886	0.746788	10	regulatory	Transcriptional regulation	transcriptional repressor	0.912939	0.94109	0.77748	transcriptional regulator	specific	cluster	transcriptional regulator	specific	transcriptional repressor	specific	TRUE	0.9	transcriptional regulator	specific	transcriptional regulator	specific
IMGVR_UViG_8030406885_000004|8030406885|8030406885|2402052-2436631_45	IMGVR_UViG_8030406885_000004|8030406885|8030406885|2402052-2436631	gut	Large intestine	metabolic	Diacylglycerol kinase catalytic domain	low	FALSE	TRUE	Diacylglycerol kinase catalytic domain	annotate	FALSE	d__Bacteria;p__Pseudomonadota;c__Gammaproteobacteria;o__Enterobacterales;f__Enterobacteriaceae;g__Escherichia	de_novo	IMGVR_UViG_3300022893_000001|3300022893|Ga0247787_1000002|fragment_3_9	213.985	229.388	15.4032	0.932851	0.589852	0.409215	0.3463	2.96396	14	metabolic	Amino acid metabolism	phnP; phosphoribosyl 1,2-cyclic phosphate phosphodiesterase [EC:3.1.4.55]	0.580645	0.306026	0.0806452	Diacylglycerol kinase catalytic domain	specific	cluster	Diacylglycerol kinase catalytic domain	specific		unassigned	TRUE	0.9	Diacylglycerol kinase catalytic domain	specific	Diacylglycerol kinase catalytic domain	specific
IMGVR_UViG_8030406885_000004|8030406885|8030406885|2402052-2436631_9	IMGVR_UViG_8030406885_000004|8030406885|8030406885|2402052-2436631	gut	Large intestine	unclassified		high	FALSE	TRUE		unassigned	TRUE	d__Bacteria;p__Pseudomonadota;c__Gammaproteobacteria;o__Enterobacterales;f__Enterobacteriaceae;g__Escherichia	de_novo	circular_virus_596406|fragment_4_3	120.505	132.686	12.1819	0.90819	0.845762	0.68302	0.609282	2.01771	6	regulatory	Transcriptional regulation	BrxR transcriptional regulator winged helix-turn-helix domain	0.88777	0.765347	0.631447		unassigned	none		unassigned		unassigned	TRUE	0.9	Transcriptional regulation	L1	BrxR transcriptional regulator winged helix-turn-helix domain	specific
IMGVR_UViG_8030406885_000005|8030406885|8030406885|2727646-2772520_25	IMGVR_UViG_8030406885_000005|8030406885|8030406885|2727646-2772520	gut	Large intestine	regulatory	Phage antitermination protein Q	high	TRUE	TRUE	Phage antitermination protein Q	annotate	FALSE	d__Bacteria;p__Pseudomonadota;c__Gammaproteobacteria;o__Enterobacterales;f__Enterobacteriaceae;g__Escherichia	both	fragment_20709_25	84.6377	110.459	25.8215	0.766235	0.792464	0.675017	0.607368	0.822205	25	regulatory	Post-transcriptional / RNA-mediated regulation	Phage antitermination protein Q	0.926966	0.851259	0.512346	Phage antitermination protein Q	specific	cluster	Phage antitermination protein Q	specific	Post-transcriptional / RNA-mediated regulation	L1	TRUE	0.9	Phage antitermination protein Q	specific	Phage antitermination protein Q	specific
IMGVR_UViG_8030406885_000005|8030406885|8030406885|2727646-2772520_28	IMGVR_UViG_8030406885_000005|8030406885|8030406885|2727646-2772520	gut	Large intestine	regulatory	anti-repressor Ant	high	TRUE	TRUE	anti-repressor Ant	annotate	FALSE	d__Bacteria;p__Pseudomonadota;c__Gammaproteobacteria;o__Enterobacterales;f__Enterobacteriaceae;g__Escherichia	both	EU246945.1|fragment_1_28	11.013	12.7347	1.72173	0.8648	1	0.917705	0.928327	1.60047	25	regulatory	Transcriptional regulation	anti-repressor Ant	0.983668	0.972452	0.88959	anti-repressor Ant	specific	cluster	anti-repressor Ant	specific	anti-repressor Ant	specific	TRUE	0.9	anti-repressor Ant	specific	anti-repressor Ant	specific
IMGVR_UViG_8030406885_000005|8030406885|8030406885|2727646-2772520_33	IMGVR_UViG_8030406885_000005|8030406885|8030406885|2727646-2772520	gut	Large intestine	regulatory	CII-like transcriptional activator	high	TRUE	TRUE	CII-like transcriptional activator	annotate	FALSE	d__Bacteria;p__Pseudomonadota;c__Gammaproteobacteria;o__Enterobacterales;f__Enterobacteriaceae;g__Escherichia	both	circular_virus_887624|fragment_3_33	25.71	55.1145	29.4045	0.466484	0.96586	0.905	0.847913	0.560836	33	regulatory	Transcriptional regulation	CII-like transcriptional activator	0.99661	0.994687	0.892655	CII-like transcriptional activator	specific	cluster	CII-like transcriptional activator	specific	CII-like transcriptional activator	specific	TRUE	0.9	CII-like transcriptional activator	specific	CII-like transcriptional activator	specific
IMGVR_UViG_8030406885_000005|8030406885|8030406885|2727646-2772520_35	IMGVR_UViG_8030406885_000005|8030406885|8030406885|2727646-2772520	gut	Large intestine	regulatory	transcriptional repressor	high	TRUE	TRUE	transcriptional repressor	annotate	FALSE	d__Bacteria;p__Pseudomonadota;c__Gammaproteobacteria;o__Enterobacterales;f__Enterobacteriaceae;g__Escherichia	both	circular_virus_1202463|fragment_1_19	26.187				1	1	1	1.05175	14	regulatory	Transcriptional regulation	transcriptional repressor	1	1	1	transcriptional repressor	specific	cluster	transcriptional repressor	specific	transcriptional repressor	specific	TRUE	0.9	transcriptional repressor	specific	transcriptional repressor	specific
IMGVR_UViG_8030406885_000005|8030406885|8030406885|2727646-2772520_39	IMGVR_UViG_8030406885_000005|8030406885|8030406885|2727646-2772520	gut	Large intestine	physiological	Antirestriction protein Ral	high	TRUE	TRUE	Antirestriction protein Ral	annotate	FALSE	d__Bacteria;p__Pseudomonadota;c__Gammaproteobacteria;o__Enterobacterales;f__Enterobacteriaceae;g__Escherichia	both	EU078592.1|fragment_1_17	74.7262	81.0214	6.29514	0.922303	0.690109	0.646001	0.578422	1.91931	50	physiological	Defense & anti-defense systems	Antirestriction protein Ral	0.912939	0.851259	0.631447	Antirestriction protein Ral	specific	cluster	Antirestriction protein Ral	specific	Defense & anti-defense systems	L1	TRUE	0.9	Antirestriction protein Ral	specific	Antirestriction protein Ral	specific
IMGVR_UViG_8030406885_000005|8030406885|8030406885|2727646-2772520_57	IMGVR_UViG_8030406885_000005|8030406885|8030406885|2727646-2772520	gut	Large intestine	regulatory	Prophage CP4-57 regulatory protein (AlpA)	medium	TRUE	TRUE	Prophage CP4-57 regulatory protein (AlpA)	annotate	FALSE	d__Bacteria;p__Pseudomonadota;c__Gammaproteobacteria;o__Enterobacterales;f__Enterobacteriaceae;g__Escherichia	both	1002364.SAMN02299450.JH417518~1-65234~standalone_mge_33	34.7389	44.8164	10.0775	0.775138	1	0.877306	0.764422	0.893792	23	regulatory	Transcriptional regulation	Prophage CP4-57 regulatory protein (AlpA)	0.985075	0.990099	0.958005	Prophage CP4-57 regulatory protein (AlpA)	specific	cluster	Prophage CP4-57 regulatory protein (AlpA)	specific	Prophage CP4-57 regulatory protein (AlpA)	specific	TRUE	0.9	Prophage CP4-57 regulatory protein (AlpA)	specific	Prophage CP4-57 regulatory protein (AlpA)	specific
IMGVR_UViG_8030406885_000006|8030406885|8030406885|996883-1031266_1	IMGVR_UViG_8030406885_000006|8030406885|8030406885|996883-1031266	gut	Large intestine	metabolic	pflA, pflC, pflE; pyruvate formate lyase activating enzyme [EC:1.97.1.4]	high	TRUE	TRUE	pflA, pflC, pflE; pyruvate formate lyase activating enzyme [EC:1.97.1.4]	annotate	FALSE	d__Bacteria;p__Pseudomonadota;c__Gammaproteobacteria;o__Enterobacterales;f__Enterobacteriaceae;g__Escherichia	both	KX077889.1|fragment_1_1	94.2865	97.3666	3.08015	0.968365	0.373542	0.257345	0.217093	1.82504	40	metabolic	Amino acid metabolism	cysK; cysteine synthase [EC:2.5.1.47]	0.729927	0.422285	0.072	pflA, pflC, pflE; pyruvate formate lyase activating enzyme [EC:1.97.1.4]	specific	cluster	pflA, pflC, pflE; pyruvate formate lyase activating enzyme [EC:1.97.1.4]	specific		unassigned	TRUE	0.9	pflA, pflC, pflE; pyruvate formate lyase activating enzyme [EC:1.97.1.4]	specific	pflA, pflC, pflE; pyruvate formate lyase activating enzyme [EC:1.97.1.4]	specific
IMGVR_UViG_8030406885_000006|8030406885|8030406885|996883-1031266_29	IMGVR_UViG_8030406885_000006|8030406885|8030406885|996883-1031266	gut	Large intestine	unclassified		high	FALSE	TRUE		unassigned	TRUE	d__Bacteria;p__Pseudomonadota;c__Gammaproteobacteria;o__Enterobacterales;f__Enterobacteriaceae;g__Escherichia	de_novo	155515.SAMN02344111.JPXX01000023~1-96239~chromosome_mixed_97	176.658	187.462	10.8047	0.942363	0.463567	0.349859	0.299412	0.942353	17	physiological	Defense & anti-defense systems	Abortive infection alpha	0.617391	0.497197	0.191663		unassigned	none		unassigned		unassigned	TRUE	0.9		unassigned	physiological	category
IMGVR_UViG_8030406885_000006|8030406885|8030406885|996883-1031266_3	IMGVR_UViG_8030406885_000006|8030406885|8030406885|996883-1031266	gut	Large intestine	regulatory	transcriptional regulator	high	TRUE	FALSE	transcriptional regulator	annotate	FALSE	d__Bacteria;p__Pseudomonadota;c__Gammaproteobacteria;o__Enterobacterales;f__Enterobacteriaceae;g__Escherichia	annotate	KR073661.1|fragment_1_3	148.29	198.783	50.4932	0.745989	0.834045	0.728754	0.670275	0.771338	37	regulatory	Transcriptional regulation	transcriptional regulator	0.930719	0.87395	0.674312	transcriptional regulator	specific	cluster	transcriptional regulator	specific	Transcriptional regulation	L1	TRUE	0.9	transcriptional regulator	specific	transcriptional regulator	specific
IMGVR_UViG_8030406885_000006|8030406885|8030406885|996883-1031266_43	IMGVR_UViG_8030406885_000006|8030406885|8030406885|996883-1031266	gut	Large intestine	regulatory	transcriptional regulator	high	TRUE	FALSE	transcriptional regulator	annotate	FALSE	d__Bacteria;p__Pseudomonadota;c__Gammaproteobacteria;o__Enterobacterales;f__Enterobacteriaceae;g__Escherichia	annotate	MK907237.1|fragment_3_11	154.913	218.982	64.069	0.707424	0.963066	0.875302	0.801305	0.737575	30	regulatory	Transcriptional regulation	transcriptional regulator	0.985075	0.964052	0.929677	transcriptional regulator	specific	cluster	transcriptional regulator	specific	transcriptional regulator	specific	TRUE	0.9	transcriptional regulator	specific	transcriptional regulator	specific
IMGVR_UViG_8030626952_000001|8030626952|8030626953_105	IMGVR_UViG_8030626952_000001|8030626952|8030626953	gut	Large intestine	regulatory	transcriptional repressor	high	TRUE	TRUE	transcriptional repressor	annotate	FALSE	d__Bacteria;p__Pseudomonadota;c__Gammaproteobacteria;o__Enterobacterales;f__Enterobacteriaceae;g__Escherichia	both	NZ_CP036373.1|fragment_4_28	10.079	25.177	15.098	0.400326	1	1	0.946112	0.534397	7	regulatory	Transcriptional regulation	transcriptional repressor	1	0.997344	0.998152	transcriptional repressor	specific	cluster	transcriptional repressor	specific	transcriptional repressor	specific	TRUE	0.9	transcriptional repressor	specific	transcriptional repressor	specific
IMGVR_UViG_8030626952_000001|8030626952|8030626953_114	IMGVR_UViG_8030626952_000001|8030626952|8030626953	gut	Large intestine	regulatory	DNA binding domain	high	TRUE	TRUE	DNA binding domain	annotate	FALSE	d__Bacteria;p__Pseudomonadota;c__Gammaproteobacteria;o__Enterobacterales;f__Enterobacteriaceae;g__Escherichia	both	CP056801.1|fragment_3_55	15.7362	35.574	19.8378	0.442351	1	0.949734	0.867312	0.671689	10	regulatory	Transcriptional regulation	DNA binding domain	0.998426	0.997344	0.989754	DNA binding domain	specific	cluster	DNA binding domain	specific	DNA binding domain	specific	TRUE	0.9	DNA binding domain	specific	DNA binding domain	specific
IMGVR_UViG_8030626952_000001|8030626952|8030626953_58	IMGVR_UViG_8030626952_000001|8030626952|8030626953	gut	Large intestine	metabolic	cobT; cobaltochelatase CobT [EC:6.6.1.2]	high	TRUE	TRUE	cobT; cobaltochelatase CobT [EC:6.6.1.2]	annotate	FALSE	d__Bacteria;p__Pseudomonadota;c__Gammaproteobacteria;o__Enterobacterales;f__Enterobacteriaceae;g__Escherichia	both	IMGVR_UViG_3300027707_000012|3300027707|Ga0209443_1000042|fragment_2_15	95.3159	104.38	9.06452	0.913159	0.659396	0.577973	0.556708	1.99149	32	metabolic	Cofactor & vitamin metabolism	cobT; cobaltochelatase CobT [EC:6.6.1.2]	0.887136	0.816078	0.512346	cobT; cobaltochelatase CobT [EC:6.6.1.2]	specific	cluster	cobT; cobaltochelatase CobT [EC:6.6.1.2]	specific		unassigned	TRUE	0.9	cobT; cobaltochelatase CobT [EC:6.6.1.2]	specific	cobT; cobaltochelatase CobT [EC:6.6.1.2]	specific
IMGVR_UViG_8030626952_000001|8030626952|8030626953_59	IMGVR_UViG_8030626952_000001|8030626952|8030626953	gut	Large intestine	metabolic	cobS; cobaltochelatase CobS [EC:6.6.1.2]	high	TRUE	TRUE	cobS; cobaltochelatase CobS [EC:6.6.1.2]	annotate	FALSE	d__Bacteria;p__Pseudomonadota;c__Gammaproteobacteria;o__Enterobacterales;f__Enterobacteriaceae;g__Escherichia	both	DTR_888695|fragment_4_38	71.2569	74.568	3.31107	0.955597	1	0.859489	0.789414	2.47239	13	regulatory	Transcriptional regulation	SMARCAL1, HARP; SWI/SNF-related matrix-associated actin-dependent regulator of chromatin subfamily A-like protein 1 [EC:5.6.2.-]	0.942038	0.964052	0.894118	cobS; cobaltochelatase CobS [EC:6.6.1.2]	specific	cluster	cobS; cobaltochelatase CobS [EC:6.6.1.2]	specific	SMARCAL1, HARP; SWI/SNF-related matrix-associated actin-dependent regulator of chromatin subfamily A-like protein 1 [EC:5.6.2.-]	specific	TRUE	0.9	cobS; cobaltochelatase CobS [EC:6.6.1.2]	specific	cobS; cobaltochelatase CobS [EC:6.6.1.2]	specific
IMGVR_UViG_8030626952_000001|8030626952|8030626953_61	IMGVR_UViG_8030626952_000001|8030626952|8030626953	gut	Large intestine	physiological	cspA; cold shock protein	high	TRUE	TRUE	cspA; cold shock protein	annotate	FALSE	d__Bacteria;p__Pseudomonadota;c__Gammaproteobacteria;o__Enterobacterales;f__Enterobacteriaceae;g__Escherichia	both	IMGVR_UViG_3300018063_000004|3300018063|Ga0184637_10000070|fragment_1_28	34.0997	36.9234	2.82362	0.923528	0.500401	0.315941	0.280369	1.49025	151	regulatory	Transcriptional regulation	'Cold-shock' DNA-binding domain	0.752588	0.604869	0.120513	cspA; cold shock protein	specific	cluster	cspA; cold shock protein	specific		unassigned	TRUE	0.9	cspA; cold shock protein	specific	cspA; cold shock protein	specific
IMGVR_UViG_8030626952_000001|8030626952|8030626953_62	IMGVR_UViG_8030626952_000001|8030626952|8030626953	gut	Large intestine	regulatory	excisionase and transcriptional regulator	high	TRUE	TRUE	excisionase and transcriptional regulator	annotate	FALSE	d__Bacteria;p__Pseudomonadota;c__Gammaproteobacteria;o__Enterobacterales;f__Enterobacteriaceae;g__Escherichia	both	IMGVR_UViG_3300013728_000001|3300013728|Ga0121187_100022|fragment_3_8	27.6055	31.6482	4.0427	0.872261	0.83637	0.765649	0.668872	0.983561	3	regulatory	Transcriptional regulation	excisionase and transcriptional regulator	0.961932	0.817045	0.709236	excisionase and transcriptional regulator	specific	cluster	excisionase and transcriptional regulator	specific	regulatory	category	TRUE	0.9	excisionase and transcriptional regulator	specific	excisionase and transcriptional regulator	specific
IMGVR_UViG_8030626952_000002|8030626952|8030626952|1194699-1208989_10	IMGVR_UViG_8030626952_000002|8030626952|8030626952|1194699-1208989	gut	Large intestine	unclassified	morphogenesis (protein I of M13)	low	FALSE	TRUE	morphogenesis (protein I of M13)	annotate	FALSE	d__Bacteria;p__Pseudomonadota;c__Gammaproteobacteria;o__Enterobacterales;f__Enterobacteriaceae;g__Escherichia	de_novo	IMGVR_UViG_3300011560_000015|3300011560|Ga0122267_100451|fragment_1_10	67.5482	77.1575	9.60926	0.875459	0.845707	0.738622	0.664098	1.68021	8	physiological	Toxin-antitoxin systems	Zonular occludens toxin (Zot)	0.912939	0.816078	0.688312	physiological	category	embedding		unassigned	physiological	category	TRUE	0.9	Toxin-antitoxin systems	L1	Zonular occludens toxin (Zot)	specific
IMGVR_UViG_8030626952_000002|8030626952|8030626952|1194699-1208989_20	IMGVR_UViG_8030626952_000002|8030626952|8030626952|1194699-1208989	gut	Large intestine	regulatory	hipB; HTH-type transcriptional regulator / antitoxin HipB	low	FALSE	TRUE	hipB; HTH-type transcriptional regulator / antitoxin HipB	annotate	FALSE	d__Bacteria;p__Pseudomonadota;c__Gammaproteobacteria;o__Enterobacterales;f__Enterobacteriaceae;g__Escherichia	de_novo	circular_virus_207095|fragment_4_20	126.048	126.989	0.941528	0.992586	0.273402	0.282218	0.26057	2.64154	43	regulatory	Transcriptional regulation	transcriptional regulator	0.729927	0.604869	0.191663	hipB; HTH-type transcriptional regulator / antitoxin HipB	specific	cluster	hipB; HTH-type transcriptional regulator / antitoxin HipB	specific		unassigned	TRUE	0.9	hipB; HTH-type transcriptional regulator / antitoxin HipB	specific	hipB; HTH-type transcriptional regulator / antitoxin HipB	specific
IMGVR_UViG_8030626952_000004|8030626952|8030626952|2044508-2081285_11	IMGVR_UViG_8030626952_000004|8030626952|8030626952|2044508-2081285	gut	Large intestine	regulatory	MarR family transcrition regulator	high	TRUE	FALSE	MarR family transcrition regulator	annotate	FALSE	d__Bacteria;p__Pseudomonadota;c__Gammaproteobacteria;o__Enterobacterales;f__Enterobacteriaceae;g__Escherichia	annotate	IMGVR_UViG_3300008275_000026|3300008275|Ga0114253_1000392|fragment_1_11	142.861	145.538	2.67741	0.981603	0.324925	0.204007	0.181883	1.0459	79	regulatory	Transcriptional regulation	Helix-turn-helix	0.62	0.374147	0.0719178	MarR family transcrition regulator	specific	cluster	MarR family transcrition regulator	specific		unassigned	TRUE	0.9	MarR family transcrition regulator	specific	MarR family transcrition regulator	specific
IMGVR_UViG_8030626952_000004|8030626952|8030626952|2044508-2081285_2	IMGVR_UViG_8030626952_000004|8030626952|8030626952|2044508-2081285	gut	Large intestine	regulatory	transcriptional regulator	medium	TRUE	TRUE	transcriptional regulator	annotate	FALSE	d__Bacteria;p__Pseudomonadota;c__Gammaproteobacteria;o__Enterobacterales;f__Enterobacteriaceae;g__Escherichia	both	IMGVR_UViG_3300025711_000023|3300025711|Ga0207696_1000514|fragment_1_2	66.1612	110.08	43.9188	0.601028	1	0.871546	0.845176	0.750594	56	regulatory	Transcriptional regulation	transcriptional regulator	0.985075	0.994012	0.958005	transcriptional regulator	specific	cluster	transcriptional regulator	specific	transcriptional regulator	specific	TRUE	0.9	transcriptional regulator	specific	transcriptional regulator	specific
IMGVR_UViG_8030626952_000004|8030626952|8030626952|2044508-2081285_3	IMGVR_UViG_8030626952_000004|8030626952|8030626952|2044508-2081285	gut	Large intestine	regulatory	Regulatory phage protein cox	medium	TRUE	FALSE	Regulatory phage protein cox	annotate	FALSE	d__Bacteria;p__Pseudomonadota;c__Gammaproteobacteria;o__Enterobacterales;f__Enterobacteriaceae;g__Escherichia	annotate	1400145.SAMN02356628.KI973098~3669704-3708715~standalone_virus_43	137.568	138.884	1.31534	0.990529	0.250627	0.19237	0.175759	1.00311	190	regulatory	Transcriptional regulation	DNA binding protein	0.6	0.497197	0.0540811	Regulatory phage protein cox	specific	cluster	Regulatory phage protein cox	specific		unassigned	TRUE	0.9	Regulatory phage protein cox	specific	Regulatory phage protein cox	specific
IMGVR_UViG_8030626952_000004|8030626952|8030626952|2044508-2081285_51	IMGVR_UViG_8030626952_000004|8030626952|8030626952|2044508-2081285	gut	Large intestine	physiological	vasI; type VI secretion system protein VasI	medium	TRUE	TRUE	vasI; type VI secretion system protein VasI	annotate	FALSE	d__Bacteria;p__Pseudomonadota;c__Gammaproteobacteria;o__Enterobacterales;f__Enterobacteriaceae;g__Escherichia	both	IMGVR_UViG_3300021431_000075|3300021431|Ga0224423_10000002|fragment_1_133	171.926	181.917	9.99097	0.94508	0.583982	0.444515	0.381295	2.04322	148	metabolic	Amino acid metabolism	luxS; S-ribosylhomocysteine lyase [EC:4.4.1.21]	0.580645	0.428044	0.298319	vasI; type VI secretion system protein VasI	specific	cluster	vasI; type VI secretion system protein VasI	specific		unassigned	TRUE	0.9	vasI; type VI secretion system protein VasI	specific	vasI; type VI secretion system protein VasI	specific
IMGVR_UViG_8030626952_000005|8030626952|8030626952|2110201-2154225_2	IMGVR_UViG_8030626952_000005|8030626952|8030626952|2110201-2154225	gut	Large intestine	metabolic	Acyltransferase domain	medium	TRUE	TRUE	Acyltransferase domain	annotate	FALSE	d__Bacteria;p__Pseudomonadota;c__Gammaproteobacteria;o__Enterobacterales;f__Enterobacteriaceae;g__Escherichia	both	IMGVR_UViG_3300023502_000011|3300023502|Ga0257054_100482|fragment_2_2	26.3652	29.5197	3.15456	0.893137	0.927078	0.736233	0.669203	2.21265	8	metabolic	Lipid & fatty acid metabolism	Acyltransferase domain	0.961932	0.87395	0.77748	Acyltransferase domain	specific	embedding	Lipid & fatty acid metabolism	L1	Acyltransferase domain	specific	TRUE	0.9	Acyltransferase domain	specific	Acyltransferase domain	specific
IMGVR_UViG_8030626952_000005|8030626952|8030626952|2110201-2154225_26	IMGVR_UViG_8030626952_000005|8030626952|8030626952|2110201-2154225	gut	Large intestine	regulatory	transcriptional regulator	high	TRUE	TRUE	transcriptional regulator	annotate	FALSE	d__Bacteria;p__Pseudomonadota;c__Gammaproteobacteria;o__Enterobacterales;f__Enterobacteriaceae;g__Escherichia	both	IMGVR_UViG_3300031418_000021|3300031418|Ga0308166_1000593|fragment_3_25	72.2062	83.4433	11.2371	0.865333	0.653359	0.530705	0.471926	1.16722	42	regulatory	Transcriptional regulation	Rha-like transcriptional regulator	0.880553	0.765347	0.35514	transcriptional regulator	specific	cluster	transcriptional regulator	specific		unassigned	TRUE	0.9	transcriptional regulator	specific	transcriptional regulator	specific
IMGVR_UViG_8030626952_000005|8030626952|8030626952|2110201-2154225_30	IMGVR_UViG_8030626952_000005|8030626952|8030626952|2110201-2154225	gut	Large intestine	regulatory	Phage antitermination protein Q	high	TRUE	TRUE	Phage antitermination protein Q	annotate	FALSE	d__Bacteria;p__Pseudomonadota;c__Gammaproteobacteria;o__Enterobacterales;f__Enterobacteriaceae;g__Escherichia	both	circular_virus_949376|fragment_3_10	7.89286	9.15909	1.26623	0.861751	0.805446	0.53692	0.499665	0.708069	13	regulatory	Post-transcriptional / RNA-mediated regulation	Phage antitermination protein Q	0.942038	0.906977	0.512346	Phage antitermination protein Q	specific	cluster	Phage antitermination protein Q	specific	Post-transcriptional / RNA-mediated regulation	L1	TRUE	0.9	Phage antitermination protein Q	specific	Phage antitermination protein Q	specific
IMGVR_UViG_8030626952_000005|8030626952|8030626952|2110201-2154225_4	IMGVR_UViG_8030626952_000005|8030626952|8030626952|2110201-2154225	gut	Large intestine	regulatory	anti-repressor Ant	high	TRUE	TRUE	anti-repressor Ant	annotate	FALSE	d__Bacteria;p__Pseudomonadota;c__Gammaproteobacteria;o__Enterobacterales;f__Enterobacteriaceae;g__Escherichia	both	UGV-GENOME-0317632_1|fragment_1_4	46.0869	50.2276	4.14069	0.917561	0.723325	0.573887	0.535309	2.03766	15	regulatory	Transcriptional regulation	anti-repressor	0.887136	0.759542	0.468	anti-repressor Ant	specific	cluster	anti-repressor Ant	specific		unassigned	TRUE	0.9	anti-repressor Ant	specific	anti-repressor Ant	specific
IMGVR_UViG_8030626952_000005|8030626952|8030626952|2110201-2154225_41	IMGVR_UViG_8030626952_000005|8030626952|8030626952|2110201-2154225	gut	Large intestine	regulatory	MarR family transcrition regulator	high	TRUE	TRUE	MarR family transcrition regulator	annotate	FALSE	d__Bacteria;p__Pseudomonadota;c__Gammaproteobacteria;o__Enterobacterales;f__Enterobacteriaceae;g__Escherichia	both	circular_virus_230294|fragment_1_23	81.9242	123.151	41.2271	0.665232	0.944771	0.903184	0.805794	0.862816	21	regulatory	Transcriptional regulation	MarR family transcrition regulator	0.985075	0.964052	0.88959	MarR family transcrition regulator	specific	cluster	MarR family transcrition regulator	specific	MarR family transcrition regulator	specific	TRUE	0.9	MarR family transcrition regulator	specific	MarR family transcrition regulator	specific
IMGVR_UViG_8030626952_000005|8030626952|8030626952|2110201-2154225_47	IMGVR_UViG_8030626952_000005|8030626952|8030626952|2110201-2154225	gut	Large intestine	regulatory	CII-like transcriptional activator	high	TRUE	TRUE	CII-like transcriptional activator	annotate	FALSE	d__Bacteria;p__Pseudomonadota;c__Gammaproteobacteria;o__Enterobacterales;f__Enterobacteriaceae;g__Escherichia	both	circular_virus_834920|fragment_2_8	21.1307	32.8368	11.7061	0.643507	1	0.977909	0.848774	0.955651	23	regulatory	Transcriptional regulation	CII-like transcriptional activator	0.998426	0.997344	0.982659	CII-like transcriptional activator	specific	cluster	CII-like transcriptional activator	specific	CII-like transcriptional activator	specific	TRUE	0.9	CII-like transcriptional activator	specific	CII-like transcriptional activator	specific
IMGVR_UViG_8030626952_000005|8030626952|8030626952|2110201-2154225_49	IMGVR_UViG_8030626952_000005|8030626952|8030626952|2110201-2154225	gut	Large intestine	regulatory	transcriptional repressor	high	TRUE	TRUE	transcriptional repressor	annotate	FALSE	d__Bacteria;p__Pseudomonadota;c__Gammaproteobacteria;o__Enterobacterales;f__Enterobacteriaceae;g__Escherichia	both	UGV-GENOME-0310914_1|fragment_3_48	20.1555	24.8656	4.71009	0.810578	1	1	0.957659	0.928402	25	regulatory	Transcriptional regulation	transcriptional repressor	0.998426	0.997344	0.989754	transcriptional repressor	specific	cluster	transcriptional repressor	specific	transcriptional repressor	specific	TRUE	0.9	transcriptional repressor	specific	transcriptional repressor	specific
IMGVR_UViG_8030626952_000005|8030626952|8030626952|2110201-2154225_6	IMGVR_UViG_8030626952_000005|8030626952|8030626952|2110201-2154225	gut	Large intestine	regulatory	Arc-like DNA binding domain	high	TRUE	FALSE	Arc-like DNA binding domain	annotate	FALSE	d__Bacteria;p__Pseudomonadota;c__Gammaproteobacteria;o__Enterobacterales;f__Enterobacteriaceae;g__Escherichia	annotate	UGV-GENOME-0304283_1|fragment_3_4	110.884	118.298	7.4137	0.93733	0.527321	0.261847	0.213101	0.731137	20	regulatory	Transcriptional regulation	Arc-like DNA binding domain	0.783677	0.550459	0.105536	Arc-like DNA binding domain	specific	cluster	Arc-like DNA binding domain	specific		unassigned	TRUE	0.9	Arc-like DNA binding domain	specific	Arc-like DNA binding domain	specific
IMGVR_UViG_8030626952_000005|8030626952|8030626952|2110201-2154225_7	IMGVR_UViG_8030626952_000005|8030626952|8030626952|2110201-2154225	gut	Large intestine	regulatory	Arc-like DNA binding domain	high	TRUE	FALSE	Arc-like DNA binding domain	annotate	FALSE	d__Bacteria;p__Pseudomonadota;c__Gammaproteobacteria;o__Enterobacterales;f__Enterobacteriaceae;g__Escherichia	annotate	circular_virus_80682|fragment_3_7	138.049	139.973	1.92358	0.986257	0.244056	0.152664	0.139247	0.880173	10	regulatory	Transcriptional regulation	DNA binding protein	0.653846	0.374147	0.0454545	Arc-like DNA binding domain	specific	cluster	Arc-like DNA binding domain	specific		unassigned	TRUE	0.9	Arc-like DNA binding domain	specific	Arc-like DNA binding domain	specific
IMGVR_UViG_8030626952_000006|8030626952|8030626952|2438395-2516178_43	IMGVR_UViG_8030626952_000006|8030626952|8030626952|2438395-2516178	gut	Large intestine	regulatory	CII-like transcriptional activator	high	TRUE	TRUE	CII-like transcriptional activator	annotate	FALSE	d__Bacteria;p__Pseudomonadota;c__Gammaproteobacteria;o__Enterobacterales;f__Enterobacteriaceae;g__Escherichia	both	1087441.SAMN01057609.AJZV01000018~27523-71922~standalone_virus_43	43.3403	59.5771	16.2368	0.727466	0.818504	0.807848	0.776807	0.367693	42	regulatory	Transcriptional regulation	CII-like transcriptional activator	0.97028	0.964052	0.709236	CII-like transcriptional activator	specific	cluster	CII-like transcriptional activator	specific	Transcriptional regulation	L1	TRUE	0.9	CII-like transcriptional activator	specific	CII-like transcriptional activator	specific
IMGVR_UViG_8030626952_000006|8030626952|8030626952|2438395-2516178_45	IMGVR_UViG_8030626952_000006|8030626952|8030626952|2438395-2516178	gut	Large intestine	regulatory	Bacteriophage CI repressor C-terminal domain	high	TRUE	FALSE	Bacteriophage CI repressor C-terminal domain	annotate	FALSE	d__Bacteria;p__Pseudomonadota;c__Gammaproteobacteria;o__Enterobacterales;f__Enterobacteriaceae;g__Escherichia	annotate	circular_virus_243818|fragment_1_3	90.3809	95.3611	4.98023	0.947775	0.406604	0.254268	0.220526	1.25189	106	regulatory	Transcriptional regulation	Bacteriophage CI repressor C-terminal domain	0.721519	0.396789	0.070197	transcriptional repressor	specific	cluster	transcriptional repressor	specific		unassigned	TRUE	0.9	transcriptional repressor	specific	transcriptional repressor	specific
IMGVR_UViG_8030626952_000006|8030626952|8030626952|2438395-2516178_89	IMGVR_UViG_8030626952_000006|8030626952|8030626952|2438395-2516178	gut	Large intestine	regulatory	CII-like transcriptional activator	high	TRUE	TRUE	CII-like transcriptional activator	annotate	FALSE	d__Bacteria;p__Pseudomonadota;c__Gammaproteobacteria;o__Enterobacterales;f__Enterobacteriaceae;g__Escherichia	both	HM770079.1|fragment_1_6	56.1914	64.4723	8.28096	0.871558	0.858514	0.64581	0.635997	1.28758	45	regulatory	Transcriptional regulation	CII-like transcriptional activator	0.926966	0.817045	0.626271	CII-like transcriptional activator	specific	cluster	CII-like transcriptional activator	specific	regulatory	category	TRUE	0.9	CII-like transcriptional activator	specific	CII-like transcriptional activator	specific
IMGVR_UViG_8030626952_000006|8030626952|8030626952|2438395-2516178_91	IMGVR_UViG_8030626952_000006|8030626952|8030626952|2438395-2516178	gut	Large intestine	regulatory	Bacteriophage CI repressor C-terminal domain	high	TRUE	TRUE	Bacteriophage CI repressor C-terminal domain	annotate	FALSE	d__Bacteria;p__Pseudomonadota;c__Gammaproteobacteria;o__Enterobacterales;f__Enterobacteriaceae;g__Escherichia	both	1002368.SAMN02299454.JH417865~91454-137266~standalone_virus_13	53.58	107.247	53.6673	0.499593	0.981244	0.95507	0.940008	0.518173	79	regulatory	Transcriptional regulation	transcriptional repressor	0.994056	0.994012	0.929677	transcriptional repressor	specific	cluster	transcriptional repressor	specific	transcriptional repressor	specific	TRUE	0.9	transcriptional repressor	specific	transcriptional repressor	specific
IMGVR_UViG_8030626952_000006|8030626952|8030626952|2438395-2516178_97	IMGVR_UViG_8030626952_000006|8030626952|8030626952|2438395-2516178	gut	Large intestine	unclassified		medium	FALSE	TRUE		unassigned	TRUE	d__Bacteria;p__Pseudomonadota;c__Gammaproteobacteria;o__Enterobacterales;f__Enterobacteriaceae;g__Escherichia	de_novo	IMGVR_UViG_3300026874_000001|3300026874|Ga0207849_100329|fragment_1_22	158.618	164.882	6.2632	0.962014	0.363263	0.187641	0.152793	2.19706	181	physiological	Defense & anti-defense systems	Type II CBASS E2 protein	0.585185	0.19973	0.0288936		unassigned	none		unassigned		unassigned	TRUE	0.9		unassigned	physiological	category
IMGVR_UViG_8030626952_000007|8030626952|8030626952|4911225-4951141_44	IMGVR_UViG_8030626952_000007|8030626952|8030626952|4911225-4951141	gut	Large intestine	regulatory	HTH DNA binding protein	high	TRUE	TRUE	HTH DNA binding protein	annotate	FALSE	d__Bacteria;p__Pseudomonadota;c__Gammaproteobacteria;o__Enterobacterales;f__Enterobacteriaceae;g__Escherichia	both	1004151.SAMN02597464.AYSJ01000003~92-35235~standalone_virus_44	28.5065	64.7228	36.2164	0.440439	1	0.984422	0.917763	0.388435	11	regulatory	Transcriptional regulation	HTH DNA binding protein	0.99661	0.997344	0.989754	HTH DNA binding protein	specific	cluster	HTH DNA binding protein	specific	HTH DNA binding protein	specific	TRUE	0.9	HTH DNA binding protein	specific	HTH DNA binding protein	specific
IMGVR_UViG_8030626952_000007|8030626952|8030626952|4911225-4951141_45	IMGVR_UViG_8030626952_000007|8030626952|8030626952|4911225-4951141	gut	Large intestine	regulatory	transcriptional regulator	high	TRUE	TRUE	transcriptional regulator	annotate	FALSE	d__Bacteria;p__Pseudomonadota;c__Gammaproteobacteria;o__Enterobacterales;f__Enterobacteriaceae;g__Escherichia	both	1004151.SAMN02597464.AYSJ01000003~92-35235~standalone_virus_45	9.63687	47.7068	38.07	0.202002	1	1	0.983303	0.208344	9	regulatory	Transcriptional regulation	transcriptional regulator	0.998426	0.997344	0.998152	transcriptional regulator	specific	cluster	transcriptional regulator	specific	transcriptional regulator	specific	TRUE	0.9	transcriptional regulator	specific	transcriptional regulator	specific
IMGVR_UViG_8030626952_000007|8030626952|8030626952|4911225-4951141_58	IMGVR_UViG_8030626952_000007|8030626952|8030626952|4911225-4951141	gut	Large intestine	regulatory	Mor transcription activator family	high	TRUE	TRUE	Mor transcription activator family	annotate	FALSE	d__Bacteria;p__Pseudomonadota;c__Gammaproteobacteria;o__Enterobacterales;f__Enterobacteriaceae;g__Escherichia	both	1122245.SAMN02745664.FTNU01000001~287884-318827~standalone_virus_9	32.92	38.041	5.12101	0.865382	1	0.903153	0.90879	1.78696	27	regulatory	Transcriptional regulation	late transcriptional activator	0.983668	0.981295	0.929677	Mor transcription activator family	specific	cluster	Mor transcription activator family	specific	late transcriptional activator	specific	TRUE	0.9	late transcriptional activator	specific	late transcriptional activator	specific
IMGVR_UViG_8030626952_000008|8030626952|8030626952|779045-822189_18	IMGVR_UViG_8030626952_000008|8030626952|8030626952|779045-822189	gut	Large intestine	regulatory	Phage antitermination protein Q	low	FALSE	TRUE	Phage antitermination protein Q	annotate	FALSE	d__Bacteria;p__Pseudomonadota;c__Gammaproteobacteria;o__Enterobacterales;f__Enterobacteriaceae;g__Escherichia	de_novo	IMGVR_UViG_3300031418_000056|3300031418|Ga0308166_1000857|fragment_2_24	76.6715	77.9244	1.25289	0.983922	0.434341	0.423912	0.387731	1.99896	9	regulatory	Post-transcriptional / RNA-mediated regulation	Phage antitermination protein Q	0.809325	0.656818	0.457179	Phage antitermination protein Q	specific	cluster	Phage antitermination protein Q	specific		unassigned	TRUE	0.9	Phage antitermination protein Q	specific	Phage antitermination protein Q	specific
IMGVR_UViG_8030626952_000008|8030626952|8030626952|779045-822189_20	IMGVR_UViG_8030626952_000008|8030626952|8030626952|779045-822189	gut	Large intestine	metabolic	prpC, phpP; PPM family protein phosphatase [EC:3.1.3.16]	low	FALSE	TRUE	prpC, phpP; PPM family protein phosphatase [EC:3.1.3.16]	annotate	FALSE	d__Bacteria;p__Pseudomonadota;c__Gammaproteobacteria;o__Enterobacterales;f__Enterobacteriaceae;g__Escherichia	de_novo	UGV-GENOME-0274128_1|fragment_2_4	84.1708	108.817	24.6461	0.773509	0.924877	0.795131	0.719358	1.16587	18	metabolic	Phosphorus metabolism	prpC, phpP; PPM family protein phosphatase [EC:3.1.3.16]	0.961932	0.94109	0.786047	prpC, phpP; PPM family protein phosphatase [EC:3.1.3.16]	specific	embedding	Phosphorus metabolism	L1	prpC, phpP; PPM family protein phosphatase [EC:3.1.3.16]	specific	TRUE	0.9	prpC, phpP; PPM family protein phosphatase [EC:3.1.3.16]	specific	prpC, phpP; PPM family protein phosphatase [EC:3.1.3.16]	specific
IMGVR_UViG_8030626952_000008|8030626952|8030626952|779045-822189_3	IMGVR_UViG_8030626952_000008|8030626952|8030626952|779045-822189	gut	Large intestine	unclassified	transcriptional repressor	low	FALSE	TRUE	transcriptional repressor	annotate	FALSE	d__Bacteria;p__Pseudomonadota;c__Gammaproteobacteria;o__Enterobacterales;f__Enterobacteriaceae;g__Escherichia	de_novo	UGV-GENOME-0256487|fragment_1_3	18.348				1	1	1	1.19644	6	regulatory	Transcriptional regulation	transcriptional repressor	1	1	1	transcriptional repressor	specific	cluster	transcriptional repressor	specific	transcriptional repressor	specific	TRUE	0.9	transcriptional repressor	specific	transcriptional repressor	specific
IMGVR_UViG_8030626952_000008|8030626952|8030626952|779045-822189_36	IMGVR_UViG_8030626952_000008|8030626952|8030626952|779045-822189	gut	Large intestine	regulatory	DNA packaging chaperone FI	medium	TRUE	TRUE	DNA packaging chaperone FI	annotate	FALSE	d__Bacteria;p__Pseudomonadota;c__Gammaproteobacteria;o__Enterobacterales;f__Enterobacteriaceae;g__Escherichia	both	1354260.SAMD00046898.BCZS01000030~303-49203~standalone_virus_21	36.8784	61.1322	24.2538	0.603256	0.983741	0.924459	0.876637	0.965621	174	regulatory	Regulatory chaperones & coregulators	DNA packaging chaperone FI	0.942038	0.981295	0.958005	DNA packaging chaperone FI	specific	embedding	Regulatory chaperones & coregulators	L1	DNA packaging chaperone FI	specific	TRUE	0.9	DNA packaging chaperone FI	specific	DNA packaging chaperone FI	specific
IMGVR_UViG_8030626952_000008|8030626952|8030626952|779045-822189_49	IMGVR_UViG_8030626952_000008|8030626952|8030626952|779045-822189	gut	Large intestine	physiological	pagC; putatice virulence related protein PagC	medium	TRUE	FALSE	pagC; putatice virulence related protein PagC	annotate	FALSE	d__Bacteria;p__Pseudomonadota;c__Gammaproteobacteria;o__Enterobacterales;f__Enterobacteriaceae;g__Escherichia	annotate	Norman_70_NODE_4_length_47749_cov_22.666352|fragment_1_20	121.429	218.149	96.7201	0.556634	0.977973	0.931143	0.893849	2.30994	419	physiological	Virulence & host interaction	pagC; putatice virulence related protein PagC	0.912939	0.964052	0.894118	pagC; putatice virulence related protein PagC	specific	cluster	pagC; putatice virulence related protein PagC	specific	pagC; putatice virulence related protein PagC	specific	TRUE	0.9	pagC; putatice virulence related protein PagC	specific	pagC; putatice virulence related protein PagC	specific
IMGVR_UViG_8030626952_000008|8030626952|8030626952|779045-822189_54	IMGVR_UViG_8030626952_000008|8030626952|8030626952|779045-822189	gut	Large intestine	metabolic	aurI; demethylluteothin O-methyltransferase [EC:2.1.1.353]	low	FALSE	TRUE	aurI; demethylluteothin O-methyltransferase [EC:2.1.1.353]	annotate	FALSE	d__Bacteria;p__Pseudomonadota;c__Gammaproteobacteria;o__Enterobacterales;f__Enterobacteriaceae;g__Escherichia	de_novo	circular_virus_395923|fragment_2_40	45.1616	52.4828	7.32121	0.860503	1	0.943943	0.863484	1.63258	17	metabolic	Carbohydrate metabolism	gmd, GMDS; GDPmannose 4,6-dehydratase [EC:4.2.1.47]	0.985075	0.981295	0.958005	aurI; demethylluteothin O-methyltransferase [EC:2.1.1.353]	specific	cluster	aurI; demethylluteothin O-methyltransferase [EC:2.1.1.353]	specific	gmd, GMDS; GDPmannose 4,6-dehydratase [EC:4.2.1.47]	specific	TRUE	0.9	aurI; demethylluteothin O-methyltransferase [EC:2.1.1.353]	specific	aurI; demethylluteothin O-methyltransferase [EC:2.1.1.353]	specific
IMGVR_UViG_8030686851_000001|8030686851|8030686851|1888906-1924734_38	IMGVR_UViG_8030686851_000001|8030686851|8030686851|1888906-1924734	soil	Contaminated	regulatory	CII-like transcriptional activator	high	TRUE	TRUE	CII-like transcriptional activator	annotate	FALSE	d__Bacteria;p__Pseudomonadota;c__Gammaproteobacteria;o__Pseudomonadales;f__Pseudomonadaceae;g__Pseudomonas_E	both	1215102.SAMN02743980.JHYU01000013~68638-116094~standalone_virus_38	48.3073	65.4437	17.1364	0.73815	0.942408	0.764909	0.737052	0.742281	23	regulatory	Transcriptional regulation	CII-like transcriptional activator	0.985075	0.94109	0.83542	CII-like transcriptional activator	specific	cluster	CII-like transcriptional activator	specific	CII-like transcriptional activator	specific	TRUE	0.9	CII-like transcriptional activator	specific	CII-like transcriptional activator	specific
IMGVR_UViG_8030686851_000001|8030686851|8030686851|1888906-1924734_40	IMGVR_UViG_8030686851_000001|8030686851|8030686851|1888906-1924734	soil	Contaminated	regulatory	transcriptional repressor	high	TRUE	TRUE	transcriptional repressor	annotate	FALSE	d__Bacteria;p__Pseudomonadota;c__Gammaproteobacteria;o__Pseudomonadales;f__Pseudomonadaceae;g__Pseudomonas_E	both	IMGVR_UViG_3300015195_000010|3300015195|Ga0167658_1000173|fragment_1_23	20.0161				1	1	1	1.0994	123	regulatory	Transcriptional regulation	transcriptional repressor	0.994056	1	0.998152	transcriptional repressor	specific	embedding	Transcriptional regulation	L1	transcriptional repressor	specific	TRUE	0.9	transcriptional repressor	specific	transcriptional repressor	specific
IMGVR_UViG_8030704561_000001|8030704561|8030704561|2021235-2041653_25	IMGVR_UViG_8030704561_000001|8030704561|8030704561|2021235-2041653	gut	Large intestine	regulatory	Mor transcription activator family	high	TRUE	TRUE	Mor transcription activator family	annotate	FALSE	d__Bacteria;p__Pseudomonadota;c__Gammaproteobacteria;o__Enterobacterales;f__Enterobacteriaceae;g__Salmonella	both	IMGVR_UViG_3300028903_000016|3300028903|Ga0302250_1000464|fragment_2_15	10.8855	12.1871	1.3016	0.893198	0.805659	0.70933	0.633747	0.871924	28	regulatory	Transcriptional regulation	Mor transcription activator family	0.961932	0.964052	0.674312	Transcriptional regulation	L1	cluster	Transcriptional regulation	L1	Transcriptional regulation	L1	TRUE	0.9	late transcriptional activator	specific	late transcriptional activator	specific
IMGVR_UViG_8030704561_000002|8030704561|8030704561|2825648-2868125_17	IMGVR_UViG_8030704561_000002|8030704561|8030704561|2825648-2868125	gut	Large intestine	physiological	Antirestriction protein Ral	medium	TRUE	TRUE	Antirestriction protein Ral	annotate	FALSE	d__Bacteria;p__Pseudomonadota;c__Gammaproteobacteria;o__Enterobacterales;f__Enterobacteriaceae;g__Salmonella	both	circular_virus_914200|fragment_2_11	51.8613	83.5561	31.6949	0.620676	0.970593	0.844179	0.757391	0.666832	13	physiological	Defense & anti-defense systems	Antirestriction protein Ral	0.994056	0.981295	0.958005	Antirestriction protein Ral	specific	cluster	Antirestriction protein Ral	specific	Antirestriction protein Ral	specific	TRUE	0.9	Antirestriction protein Ral	specific	Antirestriction protein Ral	specific
IMGVR_UViG_8030704561_000002|8030704561|8030704561|2825648-2868125_19	IMGVR_UViG_8030704561_000002|8030704561|8030704561|2825648-2868125	gut	Large intestine	regulatory	Transcriptional antitermination N peptide	medium	TRUE	FALSE	Transcriptional antitermination N peptide	annotate	FALSE	d__Bacteria;p__Pseudomonadota;c__Gammaproteobacteria;o__Enterobacterales;f__Enterobacteriaceae;g__Salmonella	annotate	MN389453.1|fragment_2_70	168.645	169.137	0.492371	0.997089	0.258547	0.170743	0.139217	1.44963	80	regulatory	Transcriptional regulation	Poxvirus trans-activator protein A1 C-terminal	0.512195	0.306026	0.0454545	Transcriptional antitermination N peptide	specific	cluster	Transcriptional antitermination N peptide	specific		unassigned	TRUE	0.9	Transcriptional antitermination N peptide	specific	Transcriptional antitermination N peptide	specific
IMGVR_UViG_8030704561_000002|8030704561|8030704561|2825648-2868125_36	IMGVR_UViG_8030704561_000002|8030704561|8030704561|2825648-2868125	gut	Large intestine	regulatory	Antitermination protein Q	high	TRUE	TRUE	Antitermination protein Q	annotate	FALSE	d__Bacteria;p__Pseudomonadota;c__Gammaproteobacteria;o__Enterobacterales;f__Enterobacteriaceae;g__Salmonella	both	IMGVR_UViG_3300031419_000030|3300031419|Ga0308167_1000895|fragment_2_29	11.4766	15.1734	3.69684	0.756361	1	0.950284	0.936653	0.763371	66	regulatory	Post-transcriptional / RNA-mediated regulation	Antitermination protein Q	0.994056	0.996008	0.981164	Antitermination protein Q	specific	cluster	Antitermination protein Q	specific	Antitermination protein Q	specific	TRUE	0.9	Antitermination protein Q	specific	Antitermination protein Q	specific
IMGVR_UViG_8030704561_000002|8030704561|8030704561|2825648-2868125_40	IMGVR_UViG_8030704561_000002|8030704561|8030704561|2825648-2868125	gut	Large intestine	regulatory	transcriptional regulator	medium	TRUE	FALSE	transcriptional regulator	annotate	FALSE	d__Bacteria;p__Pseudomonadota;c__Gammaproteobacteria;o__Enterobacterales;f__Enterobacteriaceae;g__Salmonella	annotate	circular_virus_67372|fragment_1_44	96.5751	96.9892	0.414139	0.99573	0.356583	0.330676	0.32885	0.971284	36	regulatory	Transcriptional regulation	anti-repressor Ant	0.851827	0.817045	0.457179	transcriptional regulator	specific	cluster	transcriptional regulator	specific		unassigned	TRUE	0.9	transcriptional regulator	specific	transcriptional regulator	specific
IMGVR_UViG_8030704561_000002|8030704561|8030704561|2825648-2868125_58	IMGVR_UViG_8030704561_000002|8030704561|8030704561|2825648-2868125	gut	Large intestine	regulatory	Arc-like DNA binding domain	high	TRUE	TRUE	Arc-like DNA binding domain	annotate	FALSE	d__Bacteria;p__Pseudomonadota;c__Gammaproteobacteria;o__Enterobacterales;f__Enterobacteriaceae;g__Salmonella	both	circular_virus_1440862|fragment_2_15	79.546	81.608	2.06206	0.974732	0.452612	0.289726	0.244145	2.88172	253	regulatory	Transcriptional regulation	transcriptional repressor	0.653846	0.374147	0.0540811	Arc-like DNA binding domain	specific	cluster	Arc-like DNA binding domain	specific		unassigned	TRUE	0.9	Arc-like DNA binding domain	specific	Arc-like DNA binding domain	specific
IMGVR_UViG_8030704561_000003|8030704561|8030704561|321413-370986_21	IMGVR_UViG_8030704561_000003|8030704561|8030704561|321413-370986	gut	Large intestine	regulatory	DNA packaging chaperone FI	medium	TRUE	TRUE	DNA packaging chaperone FI	annotate	FALSE	d__Bacteria;p__Pseudomonadota;c__Gammaproteobacteria;o__Enterobacterales;f__Enterobacteriaceae;g__Salmonella	both	1354260.SAMD00046898.BCZS01000030~303-49203~standalone_virus_21	20.7105	32.6361	11.9256	0.634589	1	0.900282	0.7697	0.542282	174	regulatory	Regulatory chaperones & coregulators	DNA packaging chaperone FI	0.961932	0.994687	0.981164	DNA packaging chaperone FI	specific	cluster	DNA packaging chaperone FI	specific	DNA packaging chaperone FI	specific	TRUE	0.9	DNA packaging chaperone FI	specific	DNA packaging chaperone FI	specific
IMGVR_UViG_8030704561_000003|8030704561|8030704561|321413-370986_36	IMGVR_UViG_8030704561_000003|8030704561|8030704561|321413-370986	gut	Large intestine	physiological	subB, artB, pltB; subtilase cytotoxin, subunit B	medium	TRUE	FALSE	subB, artB, pltB; subtilase cytotoxin, subunit B	annotate	FALSE	d__Bacteria;p__Pseudomonadota;c__Gammaproteobacteria;o__Enterobacterales;f__Enterobacteriaceae;g__Salmonella	annotate	fragment_26800_27	77.6329	81.709	4.07606	0.950115	0.331964	0.215211	0.178926	0.802632	13204	regulatory	Transcriptional regulation	Transcriptional repressor NrdR-like, N-terminal domain	0.617391	0.422285	0.0288936	subB, artB, pltB; subtilase cytotoxin, subunit B	specific	cluster	subB, artB, pltB; subtilase cytotoxin, subunit B	specific		unassigned	TRUE	0.9	subB, artB, pltB; subtilase cytotoxin, subunit B	specific	subB, artB, pltB; subtilase cytotoxin, subunit B	specific
IMGVR_UViG_8030704561_000003|8030704561|8030704561|321413-370986_37	IMGVR_UViG_8030704561_000003|8030704561|8030704561|321413-370986	gut	Large intestine	physiological	ptxA, artA, pltA; pertussis toxin subunit 1 [EC:2.4.2.-]	low	FALSE	TRUE	ptxA, artA, pltA; pertussis toxin subunit 1 [EC:2.4.2.-]	annotate	FALSE	d__Bacteria;p__Pseudomonadota;c__Gammaproteobacteria;o__Enterobacterales;f__Enterobacteriaceae;g__Salmonella	de_novo	MH327487.1|fragment_1_15	19.9692	20.8445	0.875307	0.958008	0.716646	0.458638	0.386397	2.19921	6	metabolic	Energy metabolism	psbD; photosystem II P680 reaction center D2 protein [EC:1.10.3.9]	0.851827	0.637523	0.306452	ptxA, artA, pltA; pertussis toxin subunit 1 [EC:2.4.2.-]	specific	cluster	ptxA, artA, pltA; pertussis toxin subunit 1 [EC:2.4.2.-]	specific		unassigned	TRUE	0.9	ptxA, artA, pltA; pertussis toxin subunit 1 [EC:2.4.2.-]	specific	ptxA, artA, pltA; pertussis toxin subunit 1 [EC:2.4.2.-]	specific
IMGVR_UViG_8030704561_000003|8030704561|8030704561|321413-370986_40	IMGVR_UViG_8030704561_000003|8030704561|8030704561|321413-370986	gut	Large intestine	regulatory	transcriptional regulator	high	TRUE	TRUE	transcriptional regulator	annotate	FALSE	d__Bacteria;p__Pseudomonadota;c__Gammaproteobacteria;o__Enterobacterales;f__Enterobacteriaceae;g__Salmonella	both	IMGVR_UViG_2571042872_000004|2571042872|2571155064|fragment_2_15	66.088	88.2112	22.1232	0.749202	0.929068	0.775296	0.699001	1.06031	137	regulatory	Transcriptional regulation	transcriptional regulator	0.930719	0.94109	0.786047	transcriptional regulator	specific	cluster	transcriptional regulator	specific	transcriptional regulator	specific	TRUE	0.9	transcriptional regulator	specific	transcriptional regulator	specific
IMGVR_UViG_8030704561_000003|8030704561|8030704561|321413-370986_44	IMGVR_UViG_8030704561_000003|8030704561|8030704561|321413-370986	gut	Large intestine	regulatory	transcriptional activator	high	TRUE	TRUE	transcriptional activator	annotate	FALSE	d__Bacteria;p__Pseudomonadota;c__Gammaproteobacteria;o__Enterobacterales;f__Enterobacteriaceae;g__Salmonella	both	IMGVR_UViG_3300018411_000038|3300018411|Ga0194137_10000183|fragment_3_4	43.3828	53.4877	10.1049	0.81108	1	0.874363	0.847971	2.01343	40	regulatory	Transcriptional regulation	transcriptional activator	0.985075	0.981295	0.958005	transcriptional activator	specific	embedding	Transcriptional regulation	L1	transcriptional activator	specific	TRUE	0.9	transcriptional activator	specific	transcriptional activator	specific
IMGVR_UViG_8030704561_000003|8030704561|8030704561|321413-370986_47	IMGVR_UViG_8030704561_000003|8030704561|8030704561|321413-370986	gut	Large intestine	regulatory	transcriptional regulator	high	TRUE	FALSE	transcriptional regulator	annotate	FALSE	d__Bacteria;p__Pseudomonadota;c__Gammaproteobacteria;o__Enterobacterales;f__Enterobacteriaceae;g__Salmonella	annotate	IMGVR_UViG_2571042872_000004|2571042872|2571155064|fragment_2_21	105.101	141.729	36.6279	0.741563	0.894135	0.783325	0.723616	0.641301	79	regulatory	Transcriptional regulation	transcriptional regulator	0.961932	0.94109	0.77748	transcriptional regulator	specific	cluster	transcriptional regulator	specific	transcriptional regulator	specific	TRUE	0.9	transcriptional regulator	specific	transcriptional regulator	specific
IMGVR_UViG_8030704561_000003|8030704561|8030704561|321413-370986_48	IMGVR_UViG_8030704561_000003|8030704561|8030704561|321413-370986	gut	Large intestine	unclassified		high	FALSE	TRUE		specific	TRUE	d__Bacteria;p__Pseudomonadota;c__Gammaproteobacteria;o__Enterobacterales;f__Enterobacteriaceae;g__Salmonella	de_novo	1217676.SAMN01087844.KB849636~1326140-1377139~standalone_virus_48	44.1167	54.9441	10.8274	0.802938	0.713317	0.572029	0.495217	0.569993	14	regulatory	Transcriptional regulation	Phage regulatory protein CII (CP76)	0.930719	0.816078	0.425641	CII-like transcriptional activator	specific	cluster	CII-like transcriptional activator	specific	regulatory	category	TRUE	0.9	CII-like transcriptional activator	specific	CII-like transcriptional activator	specific
IMGVR_UViG_8030704561_000003|8030704561|8030704561|321413-370986_50	IMGVR_UViG_8030704561_000003|8030704561|8030704561|321413-370986	gut	Large intestine	unclassified		high	FALSE	TRUE		specific	TRUE	d__Bacteria;p__Pseudomonadota;c__Gammaproteobacteria;o__Enterobacterales;f__Enterobacteriaceae;g__Salmonella	de_novo	IMGVR_UViG_3300020385_000019|3300020385|Ga0211677_10000195|fragment_1_50	32.1148	48.7416	16.6267	0.65888	1	0.959007	0.947285	0.955161	68	regulatory	Transcriptional regulation	transcriptional repressor	0.994056	0.996008	0.981164	transcriptional repressor	specific	cluster	transcriptional repressor	specific	transcriptional repressor	specific	TRUE	0.9	transcriptional repressor	specific	transcriptional repressor	specific
IMGVR_UViG_8030704561_000003|8030704561|8030704561|321413-370986_54	IMGVR_UViG_8030704561_000003|8030704561|8030704561|321413-370986	gut	Large intestine	unclassified	recE; exodeoxyribonuclease VIII [EC:3.1.11.-]	high	FALSE	TRUE	recE; exodeoxyribonuclease VIII [EC:3.1.11.-]	annotate	FALSE	d__Bacteria;p__Pseudomonadota;c__Gammaproteobacteria;o__Enterobacterales;f__Enterobacteriaceae;g__Salmonella	de_novo	IMGVR_UViG_3300026874_000001|3300026874|Ga0207849_100329|fragment_1_22	140.586	148.668	8.08145	0.945641	0.402317	0.249245	0.208616	1.94729	181	physiological	Defense & anti-defense systems	Type II CBASS E2 protein	0.585185	0.306026	0.0540811		unassigned	none		unassigned		unassigned	TRUE	0.9		unassigned	physiological	category
IMGVR_UViG_8030704561_000004|8030704561|8030704561|3539244-3584780_10	IMGVR_UViG_8030704561_000004|8030704561|8030704561|3539244-3584780	gut	Large intestine	regulatory	CII-like regulator	medium	TRUE	TRUE	CII-like regulator	annotate	FALSE	d__Bacteria;p__Pseudomonadota;c__Gammaproteobacteria;o__Enterobacterales;f__Enterobacteriaceae;g__Salmonella	both	circular_virus_908624|fragment_2_7	34.1207	35.0996	0.978943	0.97211	0.616769	0.510019	0.439816	1.36922	9	regulatory	Transcriptional regulation	CII-like regulator	0.887136	0.765347	0.512346	CII-like regulator	specific	cluster	CII-like regulator	specific		unassigned	TRUE	0.9	CII-like regulator	specific	CII-like regulator	specific
IMGVR_UViG_8030704561_000004|8030704561|8030704561|3539244-3584780_13	IMGVR_UViG_8030704561_000004|8030704561|8030704561|3539244-3584780	gut	Large intestine	regulatory	DNA binding protein	medium	TRUE	TRUE	DNA binding protein	annotate	FALSE	d__Bacteria;p__Pseudomonadota;c__Gammaproteobacteria;o__Enterobacterales;f__Enterobacteriaceae;g__Salmonella	both	circular_virus_1440862|fragment_2_10	108.104	109.653	1.54908	0.985873	0.253213	0.150734	0.170574	3.23194	31	regulatory	Transcriptional regulation	MarR family transcrition regulator	0.62	0.374147	0.0454545	DNA binding protein	specific	cluster	DNA binding protein	specific		unassigned	TRUE	0.9	DNA binding protein	specific	DNA binding protein	specific
IMGVR_UViG_8030704561_000004|8030704561|8030704561|3539244-3584780_20	IMGVR_UViG_8030704561_000004|8030704561|8030704561|3539244-3584780	gut	Large intestine	regulatory	Antitermination protein Q	high	TRUE	TRUE	Antitermination protein Q	annotate	FALSE	d__Bacteria;p__Pseudomonadota;c__Gammaproteobacteria;o__Enterobacterales;f__Enterobacteriaceae;g__Salmonella	both	NC_010393.1|fragment_3_12	14.4916	23.5267	9.03509	0.615964	1	0.957723	0.895994	1.08976	25	regulatory	Post-transcriptional / RNA-mediated regulation	Antitermination protein Q	0.998426	0.997344	0.982659	Antitermination protein Q	specific	cluster	Antitermination protein Q	specific	Antitermination protein Q	specific	TRUE	0.9	Antitermination protein Q	specific	Antitermination protein Q	specific
IMGVR_UViG_8030704561_000004|8030704561|8030704561|3539244-3584780_43	IMGVR_UViG_8030704561_000004|8030704561|8030704561|3539244-3584780	gut	Large intestine	metabolic	Copper/zinc superoxide dismutase (SODC)	medium	TRUE	TRUE	Copper/zinc superoxide dismutase (SODC)	annotate	FALSE	d__Bacteria;p__Pseudomonadota;c__Gammaproteobacteria;o__Enterobacterales;f__Enterobacteriaceae;g__Salmonella	both	UGV-GENOME-0347957_1|fragment_4_40	120.53	126.295	5.76508	0.954352	0.000188822	0.000188822	0.000188822	1.82728	28	physiological	Toxin-antitoxin systems	Nucleotidyl transferase AbiEii toxin, Type IV TA system	0.580645	0.348901	0.058663	Copper/zinc superoxide dismutase (SODC)	specific	cluster	Copper/zinc superoxide dismutase (SODC)	specific		unassigned	TRUE	0.9	Copper/zinc superoxide dismutase (SODC)	specific	Copper/zinc superoxide dismutase (SODC)	specific
IMGVR_UViG_8030704561_000004|8030704561|8030704561|3539244-3584780_5	IMGVR_UViG_8030704561_000004|8030704561|8030704561|3539244-3584780	gut	Large intestine	unclassified	recE; exodeoxyribonuclease VIII [EC:3.1.11.-]	medium	FALSE	TRUE	recE; exodeoxyribonuclease VIII [EC:3.1.11.-]	annotate	FALSE	d__Bacteria;p__Pseudomonadota;c__Gammaproteobacteria;o__Enterobacterales;f__Enterobacteriaceae;g__Salmonella	de_novo	Station122_SUR_ALL_assembly_NODE_273_length_36749_cov_6.512291|fragment_3_5	154.209	175.431	21.2226	0.879026	0.665881	0.548576	0.496408	1.11209	112	physiological	Defense & anti-defense systems	Anti-CRISPR type V subtype A2 family	0.783677	0.637523	0.40534		unassigned	none		unassigned		unassigned	TRUE	0.9		unassigned	Defense & anti-defense systems	L1
IMGVR_UViG_8030704561_000004|8030704561|8030704561|3539244-3584780_53	IMGVR_UViG_8030704561_000004|8030704561|8030704561|3539244-3584780	gut	Large intestine	regulatory	SOS response associated peptidase (SRAP)	low	FALSE	TRUE	SOS response associated peptidase (SRAP)	annotate	FALSE	d__Bacteria;p__Pseudomonadota;c__Gammaproteobacteria;o__Enterobacterales;f__Enterobacteriaceae;g__Salmonella	de_novo	UGV-GENOME-0332080_1|fragment_3_32	23.6233	31.7246	8.10126	0.744637	1	0.93956	0.836564	0.971158	58	regulatory	Signal transduction & two-component systems	SOS response associated peptidase (SRAP)	0.99661	0.994687	0.981164	SOS response associated peptidase (SRAP)	specific	cluster	SOS response associated peptidase (SRAP)	specific	SOS response associated peptidase (SRAP)	specific	TRUE	0.9	SOS response associated peptidase (SRAP)	specific	SOS response associated peptidase (SRAP)	specific
IMGVR_UViG_8030704561_000004|8030704561|8030704561|3539244-3584780_9	IMGVR_UViG_8030704561_000004|8030704561|8030704561|3539244-3584780	gut	Large intestine	regulatory	transcriptional repressor	medium	TRUE	TRUE	transcriptional repressor	annotate	FALSE	d__Bacteria;p__Pseudomonadota;c__Gammaproteobacteria;o__Enterobacterales;f__Enterobacteriaceae;g__Salmonella	both	fragment_29334_34	143.082	145.014	1.93205	0.986677	0.324301	0.211828	0.175813	0.831512	288	regulatory	Transcriptional regulation	DNA-binding transcriptional regulator Cro	0.585185	0.374147	0.0454545	transcriptional repressor	specific	cluster	transcriptional repressor	specific		unassigned	TRUE	0.9	transcriptional repressor	specific	transcriptional repressor	specific
IMGVR_UViG_8030704561_000005|8030704561|8030704561|4403374-4456149_26	IMGVR_UViG_8030704561_000005|8030704561|8030704561|4403374-4456149	gut	Large intestine	regulatory	Phage neck terminator protein	medium	TRUE	TRUE	Phage neck terminator protein	annotate	FALSE	d__Bacteria;p__Pseudomonadota;c__Gammaproteobacteria;o__Enterobacterales;f__Enterobacteriaceae;g__Salmonella	both	UGV-GENOME-0277130|fragment_3_14	47.348				1	1	1	1.34038	9	regulatory	Transcriptional regulation	Phage neck terminator protein	1	1	0.998152	Phage neck terminator protein	specific	cluster	Phage neck terminator protein	specific	Phage neck terminator protein	specific	TRUE	0.9	Phage neck terminator protein	specific	Phage neck terminator protein	specific
IMGVR_UViG_8030704561_000005|8030704561|8030704561|4403374-4456149_47	IMGVR_UViG_8030704561_000005|8030704561|8030704561|4403374-4456149	gut	Large intestine	regulatory	Phage antitermination protein Q	medium	TRUE	TRUE	Phage antitermination protein Q	annotate	FALSE	d__Bacteria;p__Pseudomonadota;c__Gammaproteobacteria;o__Enterobacterales;f__Enterobacteriaceae;g__Salmonella	both	fragment_32801_34	43.399	54.7669	11.3678	0.792432	1	0.881916	0.788722	1.25907	16	regulatory	Post-transcriptional / RNA-mediated regulation	Phage antitermination protein Q	0.985075	0.981295	0.958005	Phage antitermination protein Q	specific	cluster	Phage antitermination protein Q	specific	Phage antitermination protein Q	specific	TRUE	0.9	Phage antitermination protein Q	specific	Phage antitermination protein Q	specific
IMGVR_UViG_8030704561_000005|8030704561|8030704561|4403374-4456149_57	IMGVR_UViG_8030704561_000005|8030704561|8030704561|4403374-4456149	gut	Large intestine	regulatory	CII-like transcriptional activator	medium	TRUE	FALSE	CII-like transcriptional activator	annotate	FALSE	d__Bacteria;p__Pseudomonadota;c__Gammaproteobacteria;o__Enterobacterales;f__Enterobacteriaceae;g__Salmonella	annotate	IMGVR_UViG_GVMAG-S-1037377-104_000001|3300025695|Ga0209653_1001065|fragment_2_13	103.076	111.764	8.68736	0.92227	0.398271	0.248099	0.205629	1.42773	48	metabolic	Carbohydrate metabolism	dalD; D-arabinitol 4-dehydrogenase [EC:1.1.1.11]	0.721519	0.396789	0.0540811	CII-like transcriptional activator	specific	cluster	CII-like transcriptional activator	specific		unassigned	TRUE	0.9	CII-like transcriptional activator	specific	CII-like transcriptional activator	specific
IMGVR_UViG_8030704561_000005|8030704561|8030704561|4403374-4456149_59	IMGVR_UViG_8030704561_000005|8030704561|8030704561|4403374-4456149	gut	Large intestine	regulatory	HTH-type transcriptional regulator DicA C-terminal region	medium	TRUE	FALSE	HTH-type transcriptional regulator DicA C-terminal region	annotate	FALSE	d__Bacteria;p__Pseudomonadota;c__Gammaproteobacteria;o__Enterobacterales;f__Enterobacteriaceae;g__Salmonella	annotate	1215097.SAMD00046902.BCZY01000073~89-51144~standalone_virus_32	64.6087	80.3463	15.7376	0.804128	0.616837	0.470428	0.408426	0.438239	491	regulatory	Transcriptional regulation	CII-like transcriptional activator	0.827448	0.765347	0.358566	dicA; HTH-type transcriptional regulator, cell division transcriptional repressor	specific	cluster	dicA; HTH-type transcriptional regulator, cell division transcriptional repressor	specific		unassigned	TRUE	0.9	dicA; HTH-type transcriptional regulator, cell division transcriptional repressor	specific	dicA; HTH-type transcriptional regulator, cell division transcriptional repressor	specific
IMGVR_UViG_8030704561_000005|8030704561|8030704561|4403374-4456149_65	IMGVR_UViG_8030704561_000005|8030704561|8030704561|4403374-4456149	gut	Large intestine	unclassified	exonuclease VII	high	FALSE	TRUE	exonuclease VII	annotate	FALSE	d__Bacteria;p__Pseudomonadota;c__Gammaproteobacteria;o__Enterobacterales;f__Enterobacteriaceae;g__Salmonella	de_novo	Station122_SUR_ALL_assembly_NODE_273_length_36749_cov_6.512291|fragment_3_5	107.927	120.747	12.8202	0.893826	0.564247	0.484545	0.479224	0.778327	112	physiological	Defense & anti-defense systems	Anti-CRISPR type V subtype A2 family	0.880553	0.816078	0.512346		unassigned	none		unassigned		unassigned	TRUE	0.9	Defense & anti-defense systems	L1	Defense & anti-defense systems	L1
IMGVR_UViG_8030704561_000005|8030704561|8030704561|4403374-4456149_70	IMGVR_UViG_8030704561_000005|8030704561|8030704561|4403374-4456149	gut	Large intestine	regulatory	ralA, rcbA; antisense regulator of RalR protein	high	TRUE	FALSE	ralA, rcbA; antisense regulator of RalR protein	annotate	FALSE	d__Bacteria;p__Pseudomonadota;c__Gammaproteobacteria;o__Enterobacterales;f__Enterobacteriaceae;g__Salmonella	annotate	circular_virus_379155|fragment_1_23	90.0972	98.214	8.11681	0.917356	0.326524	0.175822	0.143099	1.24796	490	regulatory	Transcriptional regulation	Gp2.5-like ssDNA binding protein and ssDNA annealing protein	0.617391	0.374147	0.0454545	ralA, rcbA; antisense regulator of RalR protein	specific	cluster	ralA, rcbA; antisense regulator of RalR protein	specific		unassigned	TRUE	0.9	ralA, rcbA; antisense regulator of RalR protein	specific	ralA, rcbA; antisense regulator of RalR protein	specific
IMGVR_UViG_8030704561_000006|8030704561|8030704561|4571422-4613067_1	IMGVR_UViG_8030704561_000006|8030704561|8030704561|4571422-4613067	gut	Large intestine	physiological	Cold shock protein YnaE	high	TRUE	FALSE	Cold shock protein YnaE	annotate	FALSE	d__Bacteria;p__Pseudomonadota;c__Gammaproteobacteria;o__Enterobacterales;f__Enterobacteriaceae;g__Salmonella	annotate	UGV-GENOME-0377643_1|fragment_4_1	150.89	166.027	15.137	0.908828	0.541992	0.459092	0.404023	0.748144	81	regulatory	Transcriptional regulation	Helix-turn-helix domain	0.827448	0.664894	0.457179	Cold shock protein YnaE	specific	cluster	Cold shock protein YnaE	specific		unassigned	TRUE	0.9	Cold shock protein YnaE	specific	Cold shock protein YnaE	specific
IMGVR_UViG_8030704561_000006|8030704561|8030704561|4571422-4613067_34	IMGVR_UViG_8030704561_000006|8030704561|8030704561|4571422-4613067	gut	Large intestine	regulatory	Antitermination protein Q	high	TRUE	TRUE	Antitermination protein Q	annotate	FALSE	d__Bacteria;p__Pseudomonadota;c__Gammaproteobacteria;o__Enterobacterales;f__Enterobacteriaceae;g__Salmonella	both	KU927493.2|fragment_4_31	18.226	31.2798	13.0538	0.582676	1	0.984907	0.930151	0.560643	46	regulatory	Post-transcriptional / RNA-mediated regulation	Antitermination protein Q	1	0.997344	0.989754	Antitermination protein Q	specific	cluster	Antitermination protein Q	specific	Antitermination protein Q	specific	TRUE	0.9	Antitermination protein Q	specific	Antitermination protein Q	specific
IMGVR_UViG_8030704561_000006|8030704561|8030704561|4571422-4613067_36	IMGVR_UViG_8030704561_000006|8030704561|8030704561|4571422-4613067	gut	Large intestine	regulatory	transcriptional regulator	high	TRUE	TRUE	transcriptional regulator	annotate	FALSE	d__Bacteria;p__Pseudomonadota;c__Gammaproteobacteria;o__Enterobacterales;f__Enterobacteriaceae;g__Salmonella	both	IMGVR_UViG_2571042872_000004|2571042872|2571155064|fragment_2_15	100.351	103.271	2.9198	0.971727	0.363381	0.395775	0.38703	1.61002	137	regulatory	Transcriptional regulation	transcriptional regulator	0.752588	0.765347	0.512346		unassigned	none		unassigned		unassigned	TRUE	0.9	Transcriptional regulation	L1	Transcriptional regulation	L1
IMGVR_UViG_8030704561_000006|8030704561|8030704561|4571422-4613067_39	IMGVR_UViG_8030704561_000006|8030704561|8030704561|4571422-4613067	gut	Large intestine	regulatory	transcriptional activator	high	TRUE	TRUE	transcriptional activator	annotate	FALSE	d__Bacteria;p__Pseudomonadota;c__Gammaproteobacteria;o__Enterobacterales;f__Enterobacteriaceae;g__Salmonella	both	IMGVR_UViG_2571042872_000004|2571042872|2571155064|fragment_2_18	58.0033	67.7745	9.77121	0.855828	0.884091	0.760166	0.696257	1.54357	25	regulatory	Transcriptional regulation	transcriptional activator	0.942038	0.87395	0.709236	Transcriptional regulation	L1	cluster	Transcriptional regulation	L1	Transcriptional regulation	L1	TRUE	0.9	transcriptional activator	specific	transcriptional activator	specific
IMGVR_UViG_8030704561_000006|8030704561|8030704561|4571422-4613067_42	IMGVR_UViG_8030704561_000006|8030704561|8030704561|4571422-4613067	gut	Large intestine	regulatory	transcriptional regulator	high	TRUE	TRUE	transcriptional regulator	annotate	FALSE	d__Bacteria;p__Pseudomonadota;c__Gammaproteobacteria;o__Enterobacterales;f__Enterobacteriaceae;g__Salmonella	both	IMGVR_UViG_2571042872_000004|2571042872|2571155064|fragment_2_21	74.3825	99.0529	24.6704	0.750937	0.79385	0.647744	0.584095	0.453865	79	regulatory	Transcriptional regulation	transcriptional regulator	0.942038	0.87395	0.626271	transcriptional regulator	specific	cluster	transcriptional regulator	specific	Transcriptional regulation	L1	TRUE	0.9	transcriptional regulator	specific	transcriptional regulator	specific
IMGVR_UViG_8030704561_000006|8030704561|8030704561|4571422-4613067_43	IMGVR_UViG_8030704561_000006|8030704561|8030704561|4571422-4613067	gut	Large intestine	unclassified		high	FALSE	TRUE		specific	TRUE	d__Bacteria;p__Pseudomonadota;c__Gammaproteobacteria;o__Enterobacterales;f__Enterobacteriaceae;g__Salmonella	de_novo	IMGVR_UViG_3300031418_000032|3300031418|Ga0308166_1000675|fragment_3_39	64.9071	79.7908	14.8837	0.813466	1	0.959311	0.912297	1.09456	75	regulatory	Transcriptional regulation	CII-like transcriptional activator	0.994056	0.994687	0.981164	CII-like transcriptional activator	specific	cluster	CII-like transcriptional activator	specific	CII-like transcriptional activator	specific	TRUE	0.9	CII-like transcriptional activator	specific	CII-like transcriptional activator	specific
IMGVR_UViG_8030704561_000006|8030704561|8030704561|4571422-4613067_45	IMGVR_UViG_8030704561_000006|8030704561|8030704561|4571422-4613067	gut	Large intestine	unclassified		high	FALSE	TRUE		specific	TRUE	d__Bacteria;p__Pseudomonadota;c__Gammaproteobacteria;o__Enterobacterales;f__Enterobacteriaceae;g__Salmonella	de_novo	IMGVR_UViG_3300009092_000021|3300009092|Ga0105250_10000311|fragment_2_42	23.152	27.2054	4.05344	0.851006	0.90911	0.833795	0.836254	0.60493	26	regulatory	Transcriptional regulation	transcriptional repressor	0.983668	0.972452	0.864903	transcriptional repressor	specific	cluster	transcriptional repressor	specific	transcriptional repressor	specific	TRUE	0.9	transcriptional repressor	specific	transcriptional repressor	specific
IMGVR_UViG_8030714249_000001|8030714249|8030714249|1146400-1185968_1	IMGVR_UViG_8030714249_000001|8030714249|8030714249|1146400-1185968	gut	Large intestine	regulatory	parB, spo0J; ParB family transcriptional regulator, chromosome partitioning protein	high	TRUE	TRUE	parB, spo0J; ParB family transcriptional regulator, chromosome partitioning protein	annotate	FALSE	d__Bacteria;p__Pseudomonadota;c__Gammaproteobacteria;o__Enterobacterales;f__Enterobacteriaceae;g__Lelliottia	both	UGV-GENOME-0246198|fragment_2_1	54.1882	64.0883	9.90013	0.845524	0.900373	0.860416	0.819449	1.02527	3	regulatory	Transcriptional regulation	parB, spo0J; ParB family transcriptional regulator, chromosome partitioning protein	0.961932	0.906977	0.77748	parB, spo0J; ParB family transcriptional regulator, chromosome partitioning protein	specific	embedding		unassigned	parB, spo0J; ParB family transcriptional regulator, chromosome partitioning protein	specific	TRUE	0.9	parB, spo0J; ParB family transcriptional regulator, chromosome partitioning protein	specific	parB, spo0J; ParB family transcriptional regulator, chromosome partitioning protein	specific
IMGVR_UViG_8030714249_000001|8030714249|8030714249|1146400-1185968_10	IMGVR_UViG_8030714249_000001|8030714249|8030714249|1146400-1185968	gut	Large intestine	regulatory	CII-like transcriptional activator	high	TRUE	TRUE	CII-like transcriptional activator	annotate	FALSE	d__Bacteria;p__Pseudomonadota;c__Gammaproteobacteria;o__Enterobacterales;f__Enterobacteriaceae;g__Lelliottia	both	IMGVR_UViG_3300031419_000047|3300031419|Ga0308167_1001115|fragment_2_29	96.2402	102.441	6.20073	0.93947	0.809729	0.815507	0.805781	1.02719	37	regulatory	Transcriptional regulation	CII-like transcriptional activator	0.942038	0.943396	0.864903	CII-like transcriptional activator	specific	cluster	CII-like transcriptional activator	specific	CII-like transcriptional activator	specific	TRUE	0.9	CII-like transcriptional activator	specific	CII-like transcriptional activator	specific
IMGVR_UViG_8030714249_000001|8030714249|8030714249|1146400-1185968_2	IMGVR_UViG_8030714249_000001|8030714249|8030714249|1146400-1185968	gut	Large intestine	unclassified		medium	FALSE	TRUE		specific	TRUE	d__Bacteria;p__Pseudomonadota;c__Gammaproteobacteria;o__Enterobacterales;f__Enterobacteriaceae;g__Lelliottia	de_novo	circular_virus_613348|fragment_3_2	68.9936	86.1088	17.1152	0.801237	1	0.969601	0.963988	3.03366	16	regulatory	Transcriptional regulation	parB, spo0J; ParB family transcriptional regulator, chromosome partitioning protein	0.994056	0.994687	0.982659	parB, spo0J; ParB family transcriptional regulator, chromosome partitioning protein	specific	embedding	Transcriptional regulation	L1	parB, spo0J; ParB family transcriptional regulator, chromosome partitioning protein	specific	TRUE	0.9	parB, spo0J; ParB family transcriptional regulator, chromosome partitioning protein	specific	parB, spo0J; ParB family transcriptional regulator, chromosome partitioning protein	specific
IMGVR_UViG_8030714249_000001|8030714249|8030714249|1146400-1185968_8	IMGVR_UViG_8030714249_000001|8030714249|8030714249|1146400-1185968	gut	Large intestine	regulatory	transcriptional repressor	high	TRUE	FALSE	transcriptional repressor	annotate	FALSE	d__Bacteria;p__Pseudomonadota;c__Gammaproteobacteria;o__Enterobacterales;f__Enterobacteriaceae;g__Lelliottia	annotate	1122960.SAMN02787039.JONO01000024~754-43481~standalone_virus_12	183.564	193.459	9.8956	0.948849	0.817344	0.557686	0.524823	1.01043	27	regulatory	Transcriptional regulation	transcriptional repressor	0.809325	0.817045	0.77095	transcriptional repressor	specific	cluster	transcriptional repressor	specific		unassigned	TRUE	0.9	transcriptional repressor	specific	transcriptional repressor	specific
IMGVR_UViG_8030714249_000003|8030714249|8030714249|2582085-2617210_16	IMGVR_UViG_8030714249_000003|8030714249|8030714249|2582085-2617210	gut	Large intestine	unclassified		low	FALSE	TRUE		unassigned	TRUE	d__Bacteria;p__Pseudomonadota;c__Gammaproteobacteria;o__Enterobacterales;f__Enterobacteriaceae;g__Salmonella	de_novo	1219085.SAMD00034176.BCNN01000003~227061-410502~standalone_virus_158	249.203	253.168	3.96501	0.984338	0.392254	0.271108	0.228847	0.950399	39	physiological	Toxin-antitoxin systems	Bacterial toxin ydaT	0.585185	0.396789	0.103797		unassigned	none		unassigned		unassigned	TRUE	0.9		unassigned	physiological	category
IMGVR_UViG_8030714249_000005|8030714249|8030714249|3174005-3211212_13	IMGVR_UViG_8030714249_000005|8030714249|8030714249|3174005-3211212	gut	Large intestine	regulatory	transcriptional regulator, D5-like	high	TRUE	TRUE	transcriptional regulator, D5-like	annotate	FALSE	d__Bacteria;p__Pseudomonadota;c__Gammaproteobacteria;o__Enterobacterales;f__Enterobacteriaceae;g__Salmonella	both	fragment_32887_30	25.307	29.8054	4.49842	0.849074	1	0.897902	0.830196	1.97009	36	regulatory	Transcriptional regulation	transcriptional regulator, D5-like	0.985075	0.981295	0.929677	transcriptional regulator, D5-like	specific	cluster	transcriptional regulator, D5-like	specific	transcriptional regulator, D5-like	specific	TRUE	0.9	transcriptional regulator, D5-like	specific	transcriptional regulator, D5-like	specific
IMGVR_UViG_8031628808_000001|8031628808|8031628836_7	IMGVR_UViG_8031628808_000001|8031628808|8031628836	gut	Large intestine	regulatory	DNA packaging chaperone FI	medium	TRUE	TRUE	DNA packaging chaperone FI	annotate	FALSE	d__Bacteria;p__Pseudomonadota;c__Gammaproteobacteria;o__Enterobacterales;f__Enterobacteriaceae;g__Escherichia	both	CP025907.1|fragment_1_9	17.5014	28.1847	10.6833	0.620955	1	0.846888	0.745297	0.641984	42	regulatory	Regulatory chaperones & coregulators	DNA packaging chaperone FI	0.994737	0.996008	0.981164	DNA packaging chaperone FI	specific	cluster	DNA packaging chaperone FI	specific	DNA packaging chaperone FI	specific	TRUE	0.9	DNA packaging chaperone FI	specific	DNA packaging chaperone FI	specific
IMGVR_UViG_8031628808_000004|8031628808|8031628882_3	IMGVR_UViG_8031628808_000004|8031628808|8031628882	gut	Large intestine	unclassified		high	FALSE	TRUE		unassigned	TRUE	d__Bacteria;p__Pseudomonadota;c__Gammaproteobacteria;o__Enterobacterales;f__Enterobacteriaceae;g__Escherichia	de_novo	circular_virus_1302519|fragment_1_3	80.0238	80.2584	0.234589	0.997077	0.570641	0.344137	0.290581	0.951897	8	regulatory	Transcriptional regulation	rghR; HTH-type transcriptional regulator, competence development regulator	0.827448	0.550459	0.256649		unassigned	none		unassigned		unassigned	TRUE	0.9	regulatory	category	Transcriptional regulation	L1
IMGVR_UViG_8031628808_000004|8031628808|8031628882_4	IMGVR_UViG_8031628808_000004|8031628808|8031628882	gut	Large intestine	regulatory	transcriptional repressor	high	TRUE	TRUE	transcriptional repressor	annotate	FALSE	d__Bacteria;p__Pseudomonadota;c__Gammaproteobacteria;o__Enterobacterales;f__Enterobacteriaceae;g__Escherichia	both	IMGVR_UViG_3300022895_000014|3300022895|Ga0213825_1000206|fragment_2_4	15.7534	19.3998	3.64649	0.812035	1	0.983982	0.976501	1.03611	5	regulatory	Transcriptional regulation	transcriptional repressor	0.99661	0.996008	0.982659	transcriptional repressor	specific	cluster	transcriptional repressor	specific	transcriptional repressor	specific	TRUE	0.9	transcriptional repressor	specific	transcriptional repressor	specific
IMGVR_UViG_8031628808_000004|8031628808|8031628882_6	IMGVR_UViG_8031628808_000004|8031628808|8031628882	gut	Large intestine	regulatory	anti-repressor Ant	high	TRUE	TRUE	anti-repressor Ant	annotate	FALSE	d__Bacteria;p__Pseudomonadota;c__Gammaproteobacteria;o__Enterobacterales;f__Enterobacteriaceae;g__Escherichia	both	UGV-GENOME-0315282|fragment_4_6	13.9278	15.6318	1.70404	0.890989	1	0.797427	0.798677	2.09625	3	regulatory	Transcriptional regulation	anti-repressor Ant	0.961932	0.893443	0.77095	anti-repressor Ant	specific	cluster	anti-repressor Ant	specific	Transcriptional regulation	L1	TRUE	0.9	anti-repressor Ant	specific	anti-repressor Ant	specific
IMGVR_UViG_8031628808_000004|8031628808|8031628882_7	IMGVR_UViG_8031628808_000004|8031628808|8031628882	gut	Large intestine	regulatory	transcriptional regulator	high	TRUE	TRUE	transcriptional regulator	annotate	FALSE	d__Bacteria;p__Pseudomonadota;c__Gammaproteobacteria;o__Enterobacterales;f__Enterobacteriaceae;g__Escherichia	both	circular_virus_228906|fragment_3_7	16.4943	17.1735	0.679138	0.960454	0.385547	0.374683	0.356945	1.88405	9	regulatory	Transcriptional regulation	anti-repressor	0.864407	0.604869	0.298319	transcriptional regulator	specific	cluster	transcriptional regulator	specific		unassigned	TRUE	0.9	transcriptional regulator	specific	transcriptional regulator	specific
IMGVR_UViG_8031628808_000012|8031628808|8031629004_3	IMGVR_UViG_8031628808_000012|8031628808|8031629004	gut	Large intestine	unclassified	Bacterial toxin ydaT	low	FALSE	TRUE	Bacterial toxin ydaT	annotate	FALSE	d__Bacteria;p__Pseudomonadota;c__Gammaproteobacteria;o__Enterobacterales;f__Enterobacteriaceae;g__Escherichia	de_novo	DTR_627754|fragment_3_3	137.77	139.418	1.64813	0.988179	0.616453	0.327751	0.276536	1.2887	15	regulatory	Transcriptional regulation	DNA binding protein	0.783677	0.560538	0.191663	Bacterial toxin ydaT	specific	cluster	Bacterial toxin ydaT	specific		unassigned	TRUE	0.9	Bacterial toxin ydaT	specific	Bacterial toxin ydaT	specific
IMGVR_UViG_8031628808_000012|8031628808|8031629004_5	IMGVR_UViG_8031628808_000012|8031628808|8031629004	gut	Large intestine	unclassified	dicA; HTH-type transcriptional regulator, cell division transcriptional repressor	medium	FALSE	TRUE	dicA; HTH-type transcriptional regulator, cell division transcriptional repressor	annotate	FALSE	d__Bacteria;p__Pseudomonadota;c__Gammaproteobacteria;o__Enterobacterales;f__Enterobacteriaceae;g__Escherichia	de_novo	IMGVR_UViG_2531839664_000004|2531839664|2531928661|fragment_3_5	87.0377	97.9196	10.8819	0.888869	0.843575	0.691561	0.608181	3.18165	15	physiological	Stress response & homeostasis	cspA; cold shock protein	0.912939	0.816078	0.626271	dicA; HTH-type transcriptional regulator, cell division transcriptional repressor	specific	cluster	dicA; HTH-type transcriptional regulator, cell division transcriptional repressor	specific	physiological	category	TRUE	0.9	dicA; HTH-type transcriptional regulator, cell division transcriptional repressor	specific	dicA; HTH-type transcriptional regulator, cell division transcriptional repressor	specific
IMGVR_UViG_8031628808_000012|8031628808|8031629004_7	IMGVR_UViG_8031628808_000012|8031628808|8031629004	gut	Large intestine	regulatory	transcriptional regulator	medium	TRUE	TRUE	transcriptional regulator	annotate	FALSE	d__Bacteria;p__Pseudomonadota;c__Gammaproteobacteria;o__Enterobacterales;f__Enterobacteriaceae;g__Escherichia	both	circular_virus_844535|fragment_9_7	63.6453	63.7099	0.0646019	0.998986	0.000928808	0.000928808	0.000928808	0.881566	2	metabolic	Amino acid metabolism	argZ; arginine dihydrolase [EC:3.5.3.27]	0.653846	0.239493	0.0454545		unassigned	none		unassigned		unassigned	TRUE	0.9		unassigned	metabolic	category
IMGVR_UViG_8031628808_000013|8031628808|8031629057_4	IMGVR_UViG_8031628808_000013|8031628808|8031629057	gut	Large intestine	regulatory	anti-repressor Ant	medium	TRUE	FALSE	anti-repressor Ant	annotate	FALSE	d__Bacteria;p__Pseudomonadota;c__Gammaproteobacteria;o__Enterobacterales;f__Enterobacteriaceae;g__Escherichia	annotate																		unassigned	none		unassigned		unassigned	TRUE	0.9		unassigned		unassigned
IMGVR_UViG_8031640384_000001|8031640384|8031640405_8	IMGVR_UViG_8031640384_000001|8031640384|8031640405	gut	Large intestine	unclassified		high	FALSE	TRUE		unassigned	TRUE	d__Bacteria;p__Pseudomonadota;c__Gammaproteobacteria;o__Enterobacterales;f__Enterobacteriaceae;g__Escherichia	de_novo	UGV-GENOME-0245584|fragment_1_8	204.468	206.551	2.08342	0.989913	0.658086	0.528499	0.486037	1.12157	100	physiological	Defense & anti-defense systems	Anti-CRISPR type V subtype A2 family	0.7981	0.817045	0.631447		unassigned	none		unassigned		unassigned	TRUE	0.9	Defense & anti-defense systems	L1	Anti-CRISPR type V subtype A2 family	specific
IMGVR_UViG_8031640384_000004|8031640384|8031640445_16	IMGVR_UViG_8031640384_000004|8031640384|8031640445	gut	Large intestine	regulatory	PerC transcriptional activator	high	TRUE	FALSE	PerC transcriptional activator	annotate	FALSE	d__Bacteria;p__Pseudomonadota;c__Gammaproteobacteria;o__Enterobacterales;f__Enterobacteriaceae;g__Escherichia	annotate	fragment_26385_13	158.06	183.061	25.0012	0.863427	0.779285	0.683315	0.608252	0.83089	60	regulatory	Transcriptional regulation	transcriptional regulator	0.88777	0.765347	0.631447	PerC transcriptional activator	specific	cluster	PerC transcriptional activator	specific		unassigned	TRUE	0.9	PerC transcriptional activator	specific	PerC transcriptional activator	specific
IMGVR_UViG_8031640384_000005|8031640384|8031640453_5	IMGVR_UViG_8031640384_000005|8031640384|8031640453	gut	Large intestine	physiological	pagC; putatice virulence related protein PagC	medium	TRUE	FALSE	pagC; putatice virulence related protein PagC	annotate	FALSE	d__Bacteria;p__Pseudomonadota;c__Gammaproteobacteria;o__Enterobacterales;f__Enterobacteriaceae;g__Escherichia	annotate	IMGVR_UViG_3300014526_000007|3300014526|Ga0121443_100193|fragment_1_5	211.626	224.966	13.3394	0.940705	0.662497	0.564354	0.505169	2.93129	8	metabolic	Metabolic substrate transport	ABC.ZM.S; zinc/manganese transport system substrate-binding protein	0.617391	0.560538	0.358566	pagC; putatice virulence related protein PagC	specific	cluster	pagC; putatice virulence related protein PagC	specific		unassigned	TRUE	0.9	pagC; putatice virulence related protein PagC	specific	pagC; putatice virulence related protein PagC	specific
IMGVR_UViG_8031640384_000008|8031640384|8031640502_9	IMGVR_UViG_8031640384_000008|8031640384|8031640502	gut	Large intestine	regulatory	PerC transcriptional activator	medium	TRUE	TRUE	PerC transcriptional activator	annotate	FALSE	d__Bacteria;p__Pseudomonadota;c__Gammaproteobacteria;o__Enterobacterales;f__Enterobacteriaceae;g__Escherichia	both	circular_virus_8276|fragment_2_9	30.0396	31.9037	1.86409	0.941571	0.523031	0.409373	0.353761	1.2414	6	regulatory	Transcriptional regulation	DNA binding protein	0.864407	0.550459	0.256649	PerC transcriptional activator	specific	cluster	PerC transcriptional activator	specific		unassigned	TRUE	0.9	PerC transcriptional activator	specific	PerC transcriptional activator	specific
IMGVR_UViG_8031645278_000003|8031645278|8031645311_7	IMGVR_UViG_8031645278_000003|8031645278|8031645311	gut	Large intestine	regulatory	DNA packaging chaperone FI	medium	TRUE	TRUE	DNA packaging chaperone FI	annotate	FALSE	d__Bacteria;p__Pseudomonadota;c__Gammaproteobacteria;o__Enterobacterales;f__Enterobacteriaceae;g__Escherichia	both	IMGVR_UViG_2571042901_000002|2571042901|2571156299|fragment_4_10	10.9897	18.9441	7.95436	0.580114	1	0.832896	0.719666	0.752934	195	regulatory	Regulatory chaperones & coregulators	DNA packaging chaperone FI	0.961932	0.994687	0.958005	DNA packaging chaperone FI	specific	cluster	DNA packaging chaperone FI	specific	DNA packaging chaperone FI	specific	TRUE	0.9	DNA packaging chaperone FI	specific	DNA packaging chaperone FI	specific
IMGVR_UViG_8031645278_000004|8031645278|8031645313_14	IMGVR_UViG_8031645278_000004|8031645278|8031645313	gut	Large intestine	regulatory	transcriptional regulator	high	TRUE	TRUE	transcriptional regulator	annotate	FALSE	d__Bacteria;p__Pseudomonadota;c__Gammaproteobacteria;o__Enterobacterales;f__Enterobacteriaceae;g__Escherichia	both	IMGVR_UViG_3300007995_000018|3300007995|Ga0111049_100252|fragment_1_14	22.9716	28.9123	5.94078	0.794524	0.953769	0.749693	0.672664	1.24867	48	regulatory	Transcriptional regulation	transcriptional regulator	0.983668	0.964052	0.88959	transcriptional regulator	specific	cluster	transcriptional regulator	specific	transcriptional regulator	specific	TRUE	0.9	transcriptional regulator	specific	transcriptional regulator	specific
IMGVR_UViG_8031645278_000004|8031645278|8031645313_15	IMGVR_UViG_8031645278_000004|8031645278|8031645313	gut	Large intestine	regulatory	anti-repressor Ant	high	TRUE	TRUE	anti-repressor Ant	annotate	FALSE	d__Bacteria;p__Pseudomonadota;c__Gammaproteobacteria;o__Enterobacterales;f__Enterobacteriaceae;g__Escherichia	both	circular_virus_156661|fragment_4_15	12.0772	12.8587	0.781483	0.939225	0.673133	0.558316	0.528138	1.70104	8	regulatory	Transcriptional regulation	anti-repressor	0.887136	0.759542	0.423423	anti-repressor Ant	specific	cluster	anti-repressor Ant	specific		unassigned	TRUE	0.9	anti-repressor Ant	specific	anti-repressor Ant	specific
IMGVR_UViG_8031645278_000004|8031645278|8031645313_17	IMGVR_UViG_8031645278_000004|8031645278|8031645313	gut	Large intestine	regulatory	transcriptional repressor	high	TRUE	TRUE	transcriptional repressor	annotate	FALSE	d__Bacteria;p__Pseudomonadota;c__Gammaproteobacteria;o__Enterobacterales;f__Enterobacteriaceae;g__Escherichia	both	Station188_DCM_ALL_assembly_NODE_955_length_42653_cov_20.061130|fragment_2_17	28.662	32.6631	4.00105	0.877505	0.817833	0.858594	0.836008	1.40314	24	regulatory	Transcriptional regulation	transcriptional repressor	0.961932	0.964052	0.83542	transcriptional repressor	specific	cluster	transcriptional repressor	specific	transcriptional repressor	specific	TRUE	0.9	transcriptional repressor	specific	transcriptional repressor	specific
IMGVR_UViG_8031645278_000004|8031645278|8031645313_2	IMGVR_UViG_8031645278_000004|8031645278|8031645313	gut	Large intestine	regulatory	Antitermination protein Q	high	TRUE	TRUE	Antitermination protein Q	annotate	FALSE	d__Bacteria;p__Pseudomonadota;c__Gammaproteobacteria;o__Enterobacterales;f__Enterobacteriaceae;g__Escherichia	both	circular_virus_937854|fragment_1_2	23.1004	32.8939	9.79349	0.70227	0.9738	0.953964	0.946582	1.39286	22	regulatory	Post-transcriptional / RNA-mediated regulation	Antitermination protein Q	0.99661	0.990099	0.958005	Antitermination protein Q	specific	cluster	Antitermination protein Q	specific	Antitermination protein Q	specific	TRUE	0.9	Antitermination protein Q	specific	Antitermination protein Q	specific
IMGVR_UViG_8031645278_000017|8031645278|8031645376|1-18220_24	IMGVR_UViG_8031645278_000017|8031645278|8031645376|1-18220	gut	Large intestine	regulatory	transcriptional regulator	medium	TRUE	TRUE	transcriptional regulator	annotate	FALSE	d__Bacteria;p__Pseudomonadota;c__Gammaproteobacteria;o__Enterobacterales;f__Enterobacteriaceae;g__Escherichia	both	IMGVR_UViG_3300028326_000018|3300028326|Ga0268263_1000970|fragment_1_3	72.115	100.915	28.7999	0.714612	1	0.853037	0.785118	0.991889	48	regulatory	Transcriptional regulation	transcriptional regulator	0.988889	0.990099	0.929677	transcriptional regulator	specific	cluster	transcriptional regulator	specific	transcriptional regulator	specific	TRUE	0.9	transcriptional regulator	specific	transcriptional regulator	specific
IMGVR_UViG_8031645278_000017|8031645278|8031645376|1-18220_27	IMGVR_UViG_8031645278_000017|8031645278|8031645376|1-18220	gut	Large intestine	metabolic	Diacylglycerol kinase catalytic domain	low	FALSE	TRUE	Diacylglycerol kinase catalytic domain	annotate	FALSE	d__Bacteria;p__Pseudomonadota;c__Gammaproteobacteria;o__Enterobacterales;f__Enterobacteriaceae;g__Escherichia	de_novo	fragment_23625_27	166.443	176.581	10.1382	0.942586	0.453216	0.286913	0.239424	1.21332	8	physiological	Defense & anti-defense systems	AcrB/AcrD/AcrF family	0.585185	0.30625	0.072	Diacylglycerol kinase catalytic domain	specific	cluster	Diacylglycerol kinase catalytic domain	specific		unassigned	TRUE	0.9	Diacylglycerol kinase catalytic domain	specific	Diacylglycerol kinase catalytic domain	specific
IMGVR_UViG_8031650277_000007|8031650277|8031650749_10	IMGVR_UViG_8031650277_000007|8031650277|8031650749	gut	Large intestine	regulatory	DNA packaging chaperone FI	high	TRUE	TRUE	DNA packaging chaperone FI	annotate	FALSE	d__Bacteria;p__Pseudomonadota;c__Gammaproteobacteria;o__Enterobacterales;f__Enterobacteriaceae;g__Escherichia	both	1354260.SAMD00046898.BCZS01000030~303-49203~standalone_virus_21	71.2086	82.3751	11.1665	0.864443	0.880009	0.766174	0.679269	1.86452	174	regulatory	Regulatory chaperones & coregulators	DNA packaging chaperone FI	0.942038	0.817045	0.709236	DNA packaging chaperone FI	specific	cluster	DNA packaging chaperone FI	specific	regulatory	category	TRUE	0.9	DNA packaging chaperone FI	specific	DNA packaging chaperone FI	specific
IMGVR_UViG_8031650277_000009|8031650277|8031650342|81-13243_12	IMGVR_UViG_8031650277_000009|8031650277|8031650342|81-13243	gut	Large intestine	regulatory	repA; regulatory protein RepA	medium	TRUE	TRUE	repA; regulatory protein RepA	annotate	FALSE	d__Bacteria;p__Pseudomonadota;c__Gammaproteobacteria;o__Enterobacterales;f__Enterobacteriaceae;g__Escherichia	both	circular_virus_643641|fragment_1_14	89.2984	106.589	17.2909	0.83778	1	0.910864	0.884485	1.25596	30	regulatory	Transcriptional regulation	repA; regulatory protein RepA	0.985075	0.981295	0.932432	repA; regulatory protein RepA	specific	cluster	repA; regulatory protein RepA	specific	repA; regulatory protein RepA	specific	TRUE	0.9	repA; regulatory protein RepA	specific	repA; regulatory protein RepA	specific
IMGVR_UViG_8031650277_000009|8031650277|8031650342|81-13243_17	IMGVR_UViG_8031650277_000009|8031650277|8031650342|81-13243	gut	Large intestine	regulatory	transcriptional repressor	medium	TRUE	TRUE	transcriptional repressor	annotate	FALSE	d__Bacteria;p__Pseudomonadota;c__Gammaproteobacteria;o__Enterobacterales;f__Enterobacteriaceae;g__Escherichia	both	NZ_CP028992.1|fragment_1_13	41.6516	61.8158	20.1642	0.673802	1	0.928088	0.773032	1.65205	35	regulatory	Transcriptional regulation	transcriptional repressor	0.985075	0.994687	0.958005	transcriptional repressor	specific	embedding	Transcriptional regulation	L1	transcriptional repressor	specific	TRUE	0.9	transcriptional repressor	specific	transcriptional repressor	specific
IMGVR_UViG_8031650277_000009|8031650277|8031650342|81-13243_9	IMGVR_UViG_8031650277_000009|8031650277|8031650342|81-13243	gut	Large intestine	regulatory	PerC transcriptional activator	medium	TRUE	TRUE	PerC transcriptional activator	annotate	FALSE	d__Bacteria;p__Pseudomonadota;c__Gammaproteobacteria;o__Enterobacterales;f__Enterobacteriaceae;g__Escherichia	both	fragment_11117_9	61.2072	62.1861	0.978859	0.984259	0.472317	0.459621	0.43584	1.72324	32	regulatory	Transcriptional regulation	transcriptional activator	0.864407	0.851259	0.626271	PerC transcriptional activator	specific	cluster	PerC transcriptional activator	specific	Transcriptional regulation	L1	TRUE	0.9	PerC transcriptional activator	specific	PerC transcriptional activator	specific
IMGVR_UViG_8031650277_000010|8031650277|8031650353|19104-29901_4	IMGVR_UViG_8031650277_000010|8031650277|8031650353|19104-29901	gut	Large intestine	regulatory	transcriptional repressor	medium	TRUE	TRUE	transcriptional repressor	annotate	FALSE	d__Bacteria;p__Pseudomonadota;c__Gammaproteobacteria;o__Enterobacterales;f__Enterobacteriaceae;g__Escherichia	both	NZ_CP032224.1|fragment_1_11	53.7162	62.096	8.37978	0.865051	1	0.839688	0.70347	2.1547	7	regulatory	Transcriptional regulation	transcriptional repressor	0.983668	0.972452	0.932432	transcriptional repressor	specific	embedding	Transcriptional regulation	L1	transcriptional repressor	specific	TRUE	0.9	transcriptional repressor	specific	transcriptional repressor	specific
IMGVR_UViG_8031650277_000012|8031650277|8031650711|12196-24824_5	IMGVR_UViG_8031650277_000012|8031650277|8031650711|12196-24824	gut	Large intestine	regulatory	transcriptional regulator	high	TRUE	FALSE	transcriptional regulator	annotate	FALSE	d__Bacteria;p__Pseudomonadota;c__Gammaproteobacteria;o__Enterobacterales;f__Enterobacteriaceae;g__Escherichia	annotate	fragment_24954_14	139.446	143.525	4.07935	0.971577	0.160539	0.160539	0.160539	1.93149	9	regulatory	Transcriptional regulation	tfs; transcription factor S	0.585185	0.306026	0.0506555		unassigned	none		unassigned		unassigned	TRUE	0.9		unassigned	regulatory	category
IMGVR_UViG_8031650277_000012|8031650277|8031650711|12196-24824_7	IMGVR_UViG_8031650277_000012|8031650277|8031650711|12196-24824	gut	Large intestine	regulatory	Prophage CP4-57 regulatory protein (AlpA)	medium	TRUE	TRUE	Prophage CP4-57 regulatory protein (AlpA)	annotate	FALSE	d__Bacteria;p__Pseudomonadota;c__Gammaproteobacteria;o__Enterobacterales;f__Enterobacteriaceae;g__Escherichia	both	NZ_CP052073.1|fragment_7_10	136.89	146.394	9.50406	0.935079	0.844801	0.755551	0.713231	2.06143	3	regulatory	Transcriptional regulation	Prophage CP4-57 regulatory protein (AlpA)	0.912939	0.816078	0.722222	Prophage CP4-57 regulatory protein (AlpA)	specific	cluster	Prophage CP4-57 regulatory protein (AlpA)	specific	regulatory	category	TRUE	0.9	Prophage CP4-57 regulatory protein (AlpA)	specific	Prophage CP4-57 regulatory protein (AlpA)	specific
IMGVR_UViG_8031650277_000012|8031650277|8031650711|12196-24824_8	IMGVR_UViG_8031650277_000012|8031650277|8031650711|12196-24824	gut	Large intestine	regulatory	transcriptional repressor	medium	TRUE	FALSE	transcriptional repressor	annotate	FALSE	d__Bacteria;p__Pseudomonadota;c__Gammaproteobacteria;o__Enterobacterales;f__Enterobacteriaceae;g__Escherichia	annotate	1458276.SAMN02597482.JFDL01000001~1-642213~chromosome_mixed_441	148.065	201.491	53.4266	0.734844	0.917214	0.855	0.798731	1.4227	12	regulatory	Signal transduction & two-component systems	RstB sensor of two protein system	0.97028	0.94109	0.709236	transcriptional repressor	specific	cluster	transcriptional repressor	specific	Signal transduction & two-component systems	L1	TRUE	0.9	transcriptional repressor	specific	transcriptional repressor	specific
IMGVR_UViG_8031655277_000003|8031655277|8031655305_13	IMGVR_UViG_8031655277_000003|8031655277|8031655305	gut	Large intestine	physiological	pagC; putatice virulence related protein PagC	medium	TRUE	FALSE	pagC; putatice virulence related protein PagC	annotate	FALSE	d__Bacteria;p__Pseudomonadota;c__Gammaproteobacteria;o__Enterobacterales;f__Enterobacteriaceae;g__Escherichia	annotate	Norman_70_NODE_4_length_47749_cov_22.666352|fragment_1_20	113.97	191.841	77.8702	0.594089	0.95653	0.911268	0.867831	2.16806	419	physiological	Virulence & host interaction	pagC; putatice virulence related protein PagC	0.912939	0.94109	0.864903	pagC; putatice virulence related protein PagC	specific	cluster	pagC; putatice virulence related protein PagC	specific	pagC; putatice virulence related protein PagC	specific	TRUE	0.9	pagC; putatice virulence related protein PagC	specific	pagC; putatice virulence related protein PagC	specific
IMGVR_UViG_8031655277_000004|8031655277|8031655324_16	IMGVR_UViG_8031655277_000004|8031655277|8031655324	gut	Large intestine	regulatory	PerC transcriptional activator	high	TRUE	FALSE	PerC transcriptional activator	annotate	FALSE	d__Bacteria;p__Pseudomonadota;c__Gammaproteobacteria;o__Enterobacterales;f__Enterobacteriaceae;g__Escherichia	annotate	circular_virus_20139|fragment_2_2	146.982	155.089	8.10727	0.947725	0.449294	0.33069	0.281336	3.42535	51	regulatory	Transcriptional regulation	PerC transcriptional activator	0.653846	0.333916	0.10397	PerC transcriptional activator	specific	cluster	PerC transcriptional activator	specific		unassigned	TRUE	0.9	PerC transcriptional activator	specific	PerC transcriptional activator	specific
IMGVR_UViG_8031655277_000010|8031655277|8031655727_15	IMGVR_UViG_8031655277_000010|8031655277|8031655727	gut	Large intestine	physiological	pagC; putatice virulence related protein PagC	low	FALSE	TRUE	pagC; putatice virulence related protein PagC	annotate	FALSE	d__Bacteria;p__Pseudomonadota;c__Gammaproteobacteria;o__Enterobacterales;f__Enterobacteriaceae;g__Escherichia	de_novo	KR781488.1|fragment_3_54	109.078	157.322	48.2441	0.693342	0.933496	0.872524	0.821728	2.07499	133	physiological	Virulence & host interaction	pagC; putatice virulence related protein PagC	0.912939	0.87395	0.77748	pagC; putatice virulence related protein PagC	specific	cluster	pagC; putatice virulence related protein PagC	specific	pagC; putatice virulence related protein PagC	specific	TRUE	0.9	pagC; putatice virulence related protein PagC	specific	pagC; putatice virulence related protein PagC	specific
IMGVR_UViG_8031660106_000005|8031660106|8031660260_13	IMGVR_UViG_8031660106_000005|8031660106|8031660260	gut	Large intestine	regulatory	DNA packaging chaperone FI	medium	TRUE	TRUE	DNA packaging chaperone FI	annotate	FALSE	d__Bacteria;p__Pseudomonadota;c__Gammaproteobacteria;o__Enterobacterales;f__Enterobacteriaceae;g__Escherichia	both	Zuo_F1_NODE_89_length_47769_cov_994.132833|fragment_1_14	13.2364	20.0377	6.80126	0.660576	1	0.871041	0.759293	0.761045	153	regulatory	Regulatory chaperones & coregulators	DNA packaging chaperone FI	0.961932	0.994687	0.958005	DNA packaging chaperone FI	specific	cluster	DNA packaging chaperone FI	specific	DNA packaging chaperone FI	specific	TRUE	0.9	DNA packaging chaperone FI	specific	DNA packaging chaperone FI	specific
IMGVR_UViG_8031660106_000005|8031660106|8031660260_29	IMGVR_UViG_8031660106_000005|8031660106|8031660260	gut	Large intestine	regulatory	transcriptional repressor	medium	TRUE	TRUE	transcriptional repressor	annotate	FALSE	d__Bacteria;p__Pseudomonadota;c__Gammaproteobacteria;o__Enterobacterales;f__Enterobacteriaceae;g__Escherichia	both	circular_virus_1404316|fragment_2_11	70.1897	75.6095	5.4198	0.928319	0.791762	0.739364	0.648466	2.88148	72	regulatory	Transcriptional regulation	transcriptional repressor	0.912939	0.817045	0.786047	transcriptional repressor	specific	embedding	Transcriptional regulation	L1	transcriptional repressor	specific	TRUE	0.9	transcriptional repressor	specific	transcriptional repressor	specific
IMGVR_UViG_8031660106_000005|8031660106|8031660260_31	IMGVR_UViG_8031660106_000005|8031660106|8031660260	gut	Large intestine	regulatory	anti-repressor	medium	TRUE	TRUE	anti-repressor	annotate	FALSE	d__Bacteria;p__Pseudomonadota;c__Gammaproteobacteria;o__Enterobacterales;f__Enterobacteriaceae;g__Escherichia	both	LR797314.1|fragment_2_12	57.2108	60.4321	3.22128	0.946696	0.750138	0.596597	0.586196	3.61322	7	regulatory	Transcriptional regulation	anti-repressor Ant	0.809325	0.705061	0.631447	anti-repressor	specific	cluster	anti-repressor	specific		unassigned	TRUE	0.9	anti-repressor	specific	anti-repressor	specific
IMGVR_UViG_8031660106_000009|8031660106|8031660627_7	IMGVR_UViG_8031660106_000009|8031660106|8031660627	gut	Large intestine	physiological	pagC; putatice virulence related protein PagC	low	FALSE	TRUE	pagC; putatice virulence related protein PagC	annotate	FALSE	d__Bacteria;p__Pseudomonadota;c__Gammaproteobacteria;o__Enterobacterales;f__Enterobacteriaceae;g__Escherichia	de_novo	29484.SAMEA859945.CQBX01000006~1-280936~chromosome_mixed_229	207.352	230.175	22.8231	0.900844	0.748254	0.619928	0.553519	0.968497	28	regulatory	Transcriptional regulation	pla; plasminogen activator [EC:3.4.23.48]	0.827448	0.736648	0.512346	pagC; putatice virulence related protein PagC	specific	cluster	pagC; putatice virulence related protein PagC	specific		unassigned	TRUE	0.9	pagC; putatice virulence related protein PagC	specific	pagC; putatice virulence related protein PagC	specific
IMGVR_UViG_8031660106_000010|8031660106|8031660642_22	IMGVR_UViG_8031660106_000010|8031660106|8031660642	gut	Large intestine	metabolic	Acyltransferase domain	medium	TRUE	TRUE	Acyltransferase domain	annotate	FALSE	d__Bacteria;p__Pseudomonadota;c__Gammaproteobacteria;o__Enterobacterales;f__Enterobacteriaceae;g__Escherichia	both	circular_virus_884304|fragment_2_37	10.1656	20.9526	10.787	0.48517	1	1	0.996615	0.981733	103	metabolic	Lipid & fatty acid metabolism	Acyltransferase domain	0.994056	1	0.993548	Acyltransferase domain	specific	cluster	Acyltransferase domain	specific	Acyltransferase domain	specific	TRUE	0.9	Acyltransferase domain	specific	Acyltransferase domain	specific
IMGVR_UViG_8031660106_000012|8031660106|8031660149|171-12971_11	IMGVR_UViG_8031660106_000012|8031660106|8031660149|171-12971	gut	Large intestine	regulatory	repA; regulatory protein RepA	medium	TRUE	TRUE	repA; regulatory protein RepA	annotate	FALSE	d__Bacteria;p__Pseudomonadota;c__Gammaproteobacteria;o__Enterobacterales;f__Enterobacteriaceae;g__Escherichia	both	circular_virus_946319|fragment_2_11	83.6261	92.681	9.05485	0.902301	0.896277	0.865127	0.839752	0.93425	12	regulatory	Transcriptional regulation	repA; regulatory protein RepA	0.961932	0.964052	0.892655	repA; regulatory protein RepA	specific	cluster	repA; regulatory protein RepA	specific	repA; regulatory protein RepA	specific	TRUE	0.9	repA; regulatory protein RepA	specific	repA; regulatory protein RepA	specific
IMGVR_UViG_8031660106_000012|8031660106|8031660149|171-12971_16	IMGVR_UViG_8031660106_000012|8031660106|8031660149|171-12971	gut	Large intestine	regulatory	transcriptional repressor	medium	TRUE	TRUE	transcriptional repressor	annotate	FALSE	d__Bacteria;p__Pseudomonadota;c__Gammaproteobacteria;o__Enterobacterales;f__Enterobacteriaceae;g__Escherichia	both	NZ_CP028992.1|fragment_1_13	61.1577	81.5173	20.3596	0.750242	1	0.889658	0.755285	2.42574	35	regulatory	Transcriptional regulation	transcriptional repressor	0.985075	0.990099	0.958005	transcriptional repressor	specific	embedding	Transcriptional regulation	L1	transcriptional repressor	specific	TRUE	0.9	transcriptional repressor	specific	transcriptional repressor	specific
IMGVR_UViG_8031660106_000012|8031660106|8031660149|171-12971_8	IMGVR_UViG_8031660106_000012|8031660106|8031660149|171-12971	gut	Large intestine	regulatory	PerC transcriptional activator	medium	TRUE	TRUE	PerC transcriptional activator	annotate	FALSE	d__Bacteria;p__Pseudomonadota;c__Gammaproteobacteria;o__Enterobacterales;f__Enterobacteriaceae;g__Escherichia	both	circular_virus_1203667|fragment_2_5	65.8553	92.6739	26.8186	0.710614	0.972	0.82376	0.733949	1.69933	25	regulatory	Transcriptional regulation	PerC transcriptional activator	0.985075	0.964052	0.929677	PerC transcriptional activator	specific	cluster	PerC transcriptional activator	specific	PerC transcriptional activator	specific	TRUE	0.9	PerC transcriptional activator	specific	PerC transcriptional activator	specific
IMGVR_UViG_8031665798_000001|8031665798|8031665827_7	IMGVR_UViG_8031665798_000001|8031665798|8031665827	gut	Large intestine	regulatory	DNA packaging chaperone FI	medium	TRUE	TRUE	DNA packaging chaperone FI	annotate	FALSE	d__Bacteria;p__Pseudomonadota;c__Gammaproteobacteria;o__Enterobacterales;f__Enterobacteriaceae;g__Escherichia	both	CP025907.1|fragment_1_9	15.8609	27.5204	11.6595	0.576333	1	0.838731	0.738952	0.581806	42	regulatory	Regulatory chaperones & coregulators	DNA packaging chaperone FI	0.994737	0.997344	0.981164	DNA packaging chaperone FI	specific	cluster	DNA packaging chaperone FI	specific	DNA packaging chaperone FI	specific	TRUE	0.9	DNA packaging chaperone FI	specific	DNA packaging chaperone FI	specific
IMGVR_UViG_8031665798_000002|8031665798|8031665834_9	IMGVR_UViG_8031665798_000002|8031665798|8031665834	gut	Large intestine	metabolic	K07085; putative transport protein	low	FALSE	TRUE	K07085; putative transport protein	annotate	FALSE	d__Bacteria;p__Pseudomonadota;c__Gammaproteobacteria;o__Enterobacterales;f__Enterobacteriaceae;g__Escherichia	de_novo	1125630.SAMN02602959.CP003200~1776419-1811079~standalone_virus_38	114.666	115.563	0.896523	0.992242	0.448387	0.320233	0.259477	0.815214	72	metabolic	Metabolic substrate transport	K07085; putative transport protein	0.752588	0.588529	0.191663	K07085; putative transport protein	specific	cluster	K07085; putative transport protein	specific		unassigned	TRUE	0.9	K07085; putative transport protein	specific	K07085; putative transport protein	specific
IMGVR_UViG_8031665798_000006|8031665798|8031665872_10	IMGVR_UViG_8031665798_000006|8031665798|8031665872	gut	Large intestine	regulatory	transcriptional regulator	high	TRUE	TRUE	transcriptional regulator	annotate	FALSE	d__Bacteria;p__Pseudomonadota;c__Gammaproteobacteria;o__Enterobacterales;f__Enterobacteriaceae;g__Escherichia	both	circular_virus_665905|fragment_2_10	28.9822	29.7862	0.804028	0.973007	0.530051	0.548928	0.497094	2.26224	15	regulatory	Transcriptional regulation	transcriptional regulator	0.887136	0.851259	0.626271	transcriptional regulator	specific	cluster	transcriptional regulator	specific	Transcriptional regulation	L1	TRUE	0.9	transcriptional regulator	specific	transcriptional regulator	specific
IMGVR_UViG_8031665798_000006|8031665798|8031665872_11	IMGVR_UViG_8031665798_000006|8031665798|8031665872	gut	Large intestine	regulatory	anti-repressor Ant	high	TRUE	TRUE	anti-repressor Ant	annotate	FALSE	d__Bacteria;p__Pseudomonadota;c__Gammaproteobacteria;o__Enterobacterales;f__Enterobacteriaceae;g__Escherichia	both	circular_virus_232484|fragment_5_8	20.6182	22.9533	2.33511	0.898267	1	0.850818	0.826601	2.59011	19	regulatory	Transcriptional regulation	anti-repressor Ant	0.983668	0.972452	0.864903	anti-repressor Ant	specific	cluster	anti-repressor Ant	specific	anti-repressor Ant	specific	TRUE	0.9	anti-repressor Ant	specific	anti-repressor Ant	specific
IMGVR_UViG_8031665798_000006|8031665798|8031665872_13	IMGVR_UViG_8031665798_000006|8031665798|8031665872	gut	Large intestine	regulatory	transcriptional repressor	high	TRUE	TRUE	transcriptional repressor	annotate	FALSE	d__Bacteria;p__Pseudomonadota;c__Gammaproteobacteria;o__Enterobacterales;f__Enterobacteriaceae;g__Escherichia	both	circular_virus_1308465|fragment_2_13	25.4499	29.623	4.17303	0.859129	0.865544	0.795867	0.762767	1.76832	7	regulatory	Transcriptional regulation	transcriptional repressor	0.95302	0.87395	0.709236	transcriptional repressor	specific	cluster	transcriptional repressor	specific	Transcriptional regulation	L1	TRUE	0.9	transcriptional repressor	specific	transcriptional repressor	specific
IMGVR_UViG_8031665798_000006|8031665798|8031665872_14	IMGVR_UViG_8031665798_000006|8031665798|8031665872	gut	Large intestine	unclassified		high	FALSE	TRUE		unassigned	TRUE	d__Bacteria;p__Pseudomonadota;c__Gammaproteobacteria;o__Enterobacterales;f__Enterobacteriaceae;g__Escherichia	de_novo	circular_virus_238999|fragment_3_19	170.739	181.158	10.4191	0.942486	0.495604	0.358848	0.353976	1.057	60	regulatory	Transcriptional regulation	Helix-turn-helix	0.62	0.588529	0.358566		unassigned	none		unassigned		unassigned	TRUE	0.9		unassigned	Transcriptional regulation	L1
IMGVR_UViG_8031665798_000014|8031665798|8031666029_4	IMGVR_UViG_8031665798_000014|8031665798|8031666029	gut	Large intestine	regulatory	anti-repressor Ant	medium	TRUE	FALSE	anti-repressor Ant	annotate	FALSE	d__Bacteria;p__Pseudomonadota;c__Gammaproteobacteria;o__Enterobacterales;f__Enterobacteriaceae;g__Escherichia	annotate																		unassigned	none		unassigned		unassigned	TRUE	0.9		unassigned		unassigned
IMGVR_UViG_8031686420_000002|8031686420|8031686439_11	IMGVR_UViG_8031686420_000002|8031686420|8031686439	gut	Large intestine	regulatory	DNA packaging chaperone FI	high	TRUE	TRUE	DNA packaging chaperone FI	annotate	FALSE	d__Bacteria;p__Pseudomonadota;c__Gammaproteobacteria;o__Enterobacterales;f__Enterobacteriaceae;g__Escherichia	both	CP025907.1|fragment_1_9	24.3965	29.4407	5.04417	0.828666	1	0.903768	0.75931	0.894906	42	regulatory	Regulatory chaperones & coregulators	DNA packaging chaperone FI	0.988889	0.994687	0.958005	DNA packaging chaperone FI	specific	cluster	DNA packaging chaperone FI	specific	DNA packaging chaperone FI	specific	TRUE	0.9	DNA packaging chaperone FI	specific	DNA packaging chaperone FI	specific
IMGVR_UViG_8031686420_000003|8031686420|8031686476_11	IMGVR_UViG_8031686420_000003|8031686420|8031686476	gut	Large intestine	regulatory	repA; regulatory protein RepA	low	FALSE	TRUE	repA; regulatory protein RepA	annotate	FALSE	d__Bacteria;p__Pseudomonadota;c__Gammaproteobacteria;o__Enterobacterales;f__Enterobacteriaceae;g__Escherichia	de_novo	circular_virus_946319|fragment_2_11	85.5483	104.921	19.3731	0.815356	1	0.941985	0.916568	0.955725	12	regulatory	Transcriptional regulation	repA; regulatory protein RepA	0.985075	0.981295	0.958005	repA; regulatory protein RepA	specific	cluster	repA; regulatory protein RepA	specific	repA; regulatory protein RepA	specific	TRUE	0.9	repA; regulatory protein RepA	specific	repA; regulatory protein RepA	specific
IMGVR_UViG_8031686420_000003|8031686420|8031686476_8	IMGVR_UViG_8031686420_000003|8031686420|8031686476	gut	Large intestine	regulatory	PerC transcriptional activator	medium	TRUE	TRUE	PerC transcriptional activator	annotate	FALSE	d__Bacteria;p__Pseudomonadota;c__Gammaproteobacteria;o__Enterobacterales;f__Enterobacteriaceae;g__Escherichia	both	circular_virus_1203667|fragment_2_5	102.504	121.179	18.6748	0.845891	0.885608	0.755644	0.66205	2.64502	25	regulatory	Transcriptional regulation	PerC transcriptional activator	0.930719	0.817045	0.631447	PerC transcriptional activator	specific	cluster	PerC transcriptional activator	specific	regulatory	category	TRUE	0.9	PerC transcriptional activator	specific	PerC transcriptional activator	specific
IMGVR_UViG_8031686420_000007|8031686420|8031686571_3	IMGVR_UViG_8031686420_000007|8031686420|8031686571	gut	Large intestine	regulatory	Antitermination protein Q	high	TRUE	TRUE	Antitermination protein Q	annotate	FALSE	d__Bacteria;p__Pseudomonadota;c__Gammaproteobacteria;o__Enterobacterales;f__Enterobacteriaceae;g__Escherichia	both	MK416008.1|fragment_1_6	49.2636	60.7859	11.5223	0.810444	1	0.987831	0.903867	1.45201	2	regulatory	Post-transcriptional / RNA-mediated regulation	Antitermination protein Q	0.994056	0.981295	0.96875	Antitermination protein Q	specific	cluster	Antitermination protein Q	specific	Antitermination protein Q	specific	TRUE	0.9	Antitermination protein Q	specific	Antitermination protein Q	specific
IMGVR_UViG_8031686420_000008|8031686420|8031686577_4	IMGVR_UViG_8031686420_000008|8031686420|8031686577	gut	Large intestine	physiological	pagC; putatice virulence related protein PagC	medium	TRUE	FALSE	pagC; putatice virulence related protein PagC	annotate	FALSE	d__Bacteria;p__Pseudomonadota;c__Gammaproteobacteria;o__Enterobacterales;f__Enterobacteriaceae;g__Escherichia	annotate	IMGVR_UViG_3300015374_000002|3300015374|Ga0132255_100000029|fragment_4_4	269.268	281.338	12.0697	0.957099	0.483359	0.271356	0.225254	3.7297	2	regulatory	Transcriptional regulation	rsbW; serine/threonine-protein kinase RsbW [EC:2.7.11.1]; spoIIAB; stage II sporulation protein AB (anti-sigma F factor) [EC:2.7.11.1]; E2.7.11.1; non-specific serine/threonine protein kinase [EC:2.7.11.1]	0.617391	0.170213	0.0454545	pagC; putatice virulence related protein PagC	specific	cluster	pagC; putatice virulence related protein PagC	specific		unassigned	TRUE	0.9	pagC; putatice virulence related protein PagC	specific	pagC; putatice virulence related protein PagC	specific
IMGVR_UViG_8031686420_000008|8031686420|8031686577_5	IMGVR_UViG_8031686420_000008|8031686420|8031686577	gut	Large intestine	unclassified	Prophage tail fibre N-terminal	medium	FALSE	TRUE	Prophage tail fibre N-terminal	annotate	FALSE	d__Bacteria;p__Pseudomonadota;c__Gammaproteobacteria;o__Enterobacterales;f__Enterobacteriaceae;g__Escherichia	de_novo	IMGVR_UViG_GVMAG-S-1074330-19_000001|3300025818|Ga0208542_1001595|fragment_1_5	172.397	175.977	3.57945	0.979659	0.0204158	0.0226541	0.0244156	1.07722	2	metabolic	Other	UBCL1; salsolinol synthase [EC:3.5.99.12]	0.653846	0.239493	0.090812		unassigned	none		unassigned		unassigned	TRUE	0.9		unassigned	metabolic	category
IMGVR_UViG_8031686420_000010|8031686420|8031686603_2	IMGVR_UViG_8031686420_000010|8031686420|8031686603	gut	Large intestine	physiological	pagC; putatice virulence related protein PagC	medium	TRUE	FALSE	pagC; putatice virulence related protein PagC	annotate	FALSE	d__Bacteria;p__Pseudomonadota;c__Gammaproteobacteria;o__Enterobacterales;f__Enterobacteriaceae;g__Escherichia	annotate	1340430.SAMN02440768.AXVB01000026~32-58989~standalone_virus_13	197.167	213.656	16.489	0.922825	0.43689	0.224014	0.183817	2.73101	105	physiological	Toxin-antitoxin systems	BC_0921; antitoxin	0.512195	0.19973	0.0288936	pagC; putatice virulence related protein PagC	specific	cluster	pagC; putatice virulence related protein PagC	specific		unassigned	TRUE	0.9	pagC; putatice virulence related protein PagC	specific	pagC; putatice virulence related protein PagC	specific
IMGVR_UViG_8031686420_000010|8031686420|8031686603_6	IMGVR_UViG_8031686420_000010|8031686420|8031686603	gut	Large intestine	metabolic	aurI; demethylluteothin O-methyltransferase [EC:2.1.1.353]	low	FALSE	TRUE	aurI; demethylluteothin O-methyltransferase [EC:2.1.1.353]	annotate	FALSE	d__Bacteria;p__Pseudomonadota;c__Gammaproteobacteria;o__Enterobacterales;f__Enterobacteriaceae;g__Escherichia	de_novo	JAAKFL010000089.1|fragment_1_6	124.874	132.605	7.73067	0.941701	0.54695	0.409592	0.347428	1.72966	2	metabolic	Other	DCC1-like thiol-disulfide oxidoreductase	0.827448	0.350725	0.14702	aurI; demethylluteothin O-methyltransferase [EC:2.1.1.353]	specific	cluster	aurI; demethylluteothin O-methyltransferase [EC:2.1.1.353]	specific		unassigned	TRUE	0.9	aurI; demethylluteothin O-methyltransferase [EC:2.1.1.353]	specific	aurI; demethylluteothin O-methyltransferase [EC:2.1.1.353]	specific
IMGVR_UViG_8031686420_000011|8031686420|8031686650_7	IMGVR_UViG_8031686420_000011|8031686420|8031686650	gut	Large intestine	regulatory	DNA packaging chaperone FI	medium	TRUE	TRUE	DNA packaging chaperone FI	annotate	FALSE	d__Bacteria;p__Pseudomonadota;c__Gammaproteobacteria;o__Enterobacterales;f__Enterobacteriaceae;g__Escherichia	both	Norman_70_NODE_4_length_47749_cov_22.666352|fragment_1_7	11.0422	23.1219	12.0797	0.477565	1	0.885527	0.759474	0.541676	306	regulatory	Regulatory chaperones & coregulators	DNA packaging chaperone FI	0.961932	0.996008	0.958005	DNA packaging chaperone FI	specific	cluster	DNA packaging chaperone FI	specific	DNA packaging chaperone FI	specific	TRUE	0.9	DNA packaging chaperone FI	specific	DNA packaging chaperone FI	specific
IMGVR_UViG_8031686420_000014|8031686420|8031686775|11770-25200_6	IMGVR_UViG_8031686420_000014|8031686420|8031686775|11770-25200	gut	Large intestine	regulatory	transcriptional regulator	medium	TRUE	FALSE	transcriptional regulator	annotate	FALSE	d__Bacteria;p__Pseudomonadota;c__Gammaproteobacteria;o__Enterobacterales;f__Enterobacteriaceae;g__Escherichia	annotate	circular_plasmid_980703|fragment_7_45	223.642	228.414	4.77234	0.979107	0.315747	0.209281	0.183528	1.0321	20	physiological	Defense & anti-defense systems	cas5t; CRISPR-associated protein Cas5t	0.580645	0.374147	0.070197		unassigned	none		unassigned		unassigned	TRUE	0.9		unassigned	physiological	category
IMGVR_UViG_8031686420_000014|8031686420|8031686775|11770-25200_8	IMGVR_UViG_8031686420_000014|8031686420|8031686775|11770-25200	gut	Large intestine	regulatory	Prophage CP4-57 regulatory protein (AlpA)	high	TRUE	FALSE	Prophage CP4-57 regulatory protein (AlpA)	annotate	FALSE	d__Bacteria;p__Pseudomonadota;c__Gammaproteobacteria;o__Enterobacterales;f__Enterobacteriaceae;g__Escherichia	annotate	SXRF01000114.1|fragment_1_3	81.4844	92.6272	11.1429	0.879702	0.858934	0.684136	0.589082	1.352	7	regulatory	Transcriptional regulation	Prophage CP4-57 regulatory protein (AlpA)	0.912939	0.816078	0.626271	Prophage CP4-57 regulatory protein (AlpA)	specific	cluster	Prophage CP4-57 regulatory protein (AlpA)	specific	regulatory	category	TRUE	0.9	Prophage CP4-57 regulatory protein (AlpA)	specific	Prophage CP4-57 regulatory protein (AlpA)	specific
IMGVR_UViG_8031686420_000014|8031686420|8031686775|11770-25200_9	IMGVR_UViG_8031686420_000014|8031686420|8031686775|11770-25200	gut	Large intestine	regulatory	transcriptional repressor	medium	TRUE	TRUE	transcriptional repressor	annotate	FALSE	d__Bacteria;p__Pseudomonadota;c__Gammaproteobacteria;o__Enterobacterales;f__Enterobacteriaceae;g__Escherichia	both	KY271402.1|fragment_1_4	114.917	126.055	11.1382	0.911641	0.930382	0.783286	0.681561	4.14651	45	regulatory	Transcriptional regulation	transcriptional repressor	0.942038	0.906977	0.864903	transcriptional repressor	specific	cluster	transcriptional repressor	specific	transcriptional repressor	specific	TRUE	0.9	transcriptional repressor	specific	transcriptional repressor	specific
IMGVR_UViG_8031691500_000002|8031691500|8031691512_18	IMGVR_UViG_8031691500_000002|8031691500|8031691512	gut	Large intestine	regulatory	Antitermination protein Q	high	TRUE	TRUE	Antitermination protein Q	annotate	FALSE	d__Bacteria;p__Pseudomonadota;c__Gammaproteobacteria;o__Enterobacterales;f__Enterobacteriaceae;g__Escherichia	both	KT232076.1|fragment_3_18	16.8304	25.2437	8.41325	0.666718	1	1	0.986562	1.35323	43	regulatory	Post-transcriptional / RNA-mediated regulation	Antitermination protein Q	1	0.997344	0.994975	Antitermination protein Q	specific	cluster	Antitermination protein Q	specific	Antitermination protein Q	specific	TRUE	0.9	Antitermination protein Q	specific	Antitermination protein Q	specific
IMGVR_UViG_8031691500_000002|8031691500|8031691512_2	IMGVR_UViG_8031691500_000002|8031691500|8031691512	gut	Large intestine	unclassified		high	FALSE	TRUE		unassigned	TRUE	d__Bacteria;p__Pseudomonadota;c__Gammaproteobacteria;o__Enterobacterales;f__Enterobacteriaceae;g__Escherichia	de_novo	MK448485.1|fragment_1_2	82.746	91.3229	8.57693	0.906081	0.551262	0.470559	0.431452	1.8401	27	regulatory	Transcriptional regulation	transcriptional regulator	0.864407	0.736648	0.346939		unassigned	none		unassigned		unassigned	TRUE	0.9	Transcriptional regulation	L1	Transcriptional regulation	L1
IMGVR_UViG_8031691500_000002|8031691500|8031691512_3	IMGVR_UViG_8031691500_000002|8031691500|8031691512	gut	Large intestine	regulatory	transcriptional repressor	high	TRUE	TRUE	transcriptional repressor	annotate	FALSE	d__Bacteria;p__Pseudomonadota;c__Gammaproteobacteria;o__Enterobacterales;f__Enterobacteriaceae;g__Escherichia	both	UGV-GENOME-0293810|fragment_2_3	18.039	24.2449	6.20592	0.744032	1	0.944474	0.940093	1.01647	19	regulatory	Transcriptional regulation	transcriptional repressor	0.994737	0.994687	0.958005	transcriptional repressor	specific	cluster	transcriptional repressor	specific	transcriptional repressor	specific	TRUE	0.9	transcriptional repressor	specific	transcriptional repressor	specific
IMGVR_UViG_8031691500_000002|8031691500|8031691512_5	IMGVR_UViG_8031691500_000002|8031691500|8031691512	gut	Large intestine	regulatory	anti-repressor Ant	high	TRUE	TRUE	anti-repressor Ant	annotate	FALSE	d__Bacteria;p__Pseudomonadota;c__Gammaproteobacteria;o__Enterobacterales;f__Enterobacteriaceae;g__Escherichia	both	circular_virus_141853|fragment_1_5	12.759	15.3985	2.63958	0.828583	0.863667	0.852518	0.824482	1.35317	10	regulatory	Transcriptional regulation	anti-repressor Ant	0.95302	0.94109	0.688312	anti-repressor Ant	specific	cluster	anti-repressor Ant	specific	Transcriptional regulation	L1	TRUE	0.9	anti-repressor Ant	specific	anti-repressor Ant	specific
IMGVR_UViG_8031691500_000002|8031691500|8031691512_6	IMGVR_UViG_8031691500_000002|8031691500|8031691512	gut	Large intestine	regulatory	transcriptional regulator	high	TRUE	TRUE	transcriptional regulator	annotate	FALSE	d__Bacteria;p__Pseudomonadota;c__Gammaproteobacteria;o__Enterobacterales;f__Enterobacteriaceae;g__Escherichia	both	MK448435.1|fragment_1_6	18.1639	21.43	3.26618	0.847589	0.714691	0.6114	0.562997	1.47476	17	regulatory	Transcriptional regulation	transcriptional regulator	0.930719	0.817045	0.396465	transcriptional regulator	specific	cluster	transcriptional regulator	specific	regulatory	category	TRUE	0.9	transcriptional regulator	specific	transcriptional regulator	specific
IMGVR_UViG_8031691500_000010|8031691500|8031692146_8	IMGVR_UViG_8031691500_000010|8031691500|8031692146	gut	Large intestine	metabolic	K07085; putative transport protein	medium	TRUE	TRUE	K07085; putative transport protein	annotate	FALSE	d__Bacteria;p__Pseudomonadota;c__Gammaproteobacteria;o__Enterobacterales;f__Enterobacteriaceae;g__Escherichia	both	circular_virus_1311874|fragment_4_50	60.423	62.1255	1.70245	0.972597	0.711613	0.584615	0.514598	4.64535	41	metabolic	Metabolic substrate transport	uraA, pyrP; uracil permease	0.752588	0.765347	0.631447	K07085; putative transport protein	specific	cluster	K07085; putative transport protein	specific		unassigned	TRUE	0.9	K07085; putative transport protein	specific	K07085; putative transport protein	specific
IMGVR_UViG_8031691500_000013|8031691500|8031692294_13	IMGVR_UViG_8031691500_000013|8031691500|8031692294	gut	Large intestine	unclassified	major head protein	high	FALSE	TRUE	major head protein	annotate	FALSE	d__Bacteria;p__Pseudomonadota;c__Gammaproteobacteria;o__Enterobacterales;f__Enterobacteriaceae;g__Escherichia	de_novo	IMGVR_UViG_3300007504_000034|3300007504|Ga0104999_1001179|fragment_1_10	163.299	167.416	4.11755	0.975405	0.345342	0.237879	0.210468	1.06985	43	physiological	Defense & anti-defense systems	anti-restriction protein	0.653846	0.497197	0.120513		unassigned	none		unassigned		unassigned	TRUE	0.9		unassigned	physiological	category
IMGVR_UViG_8031696273_000002|8031696273|8031696279_4	IMGVR_UViG_8031696273_000002|8031696273|8031696279	gut	Large intestine	unclassified	nfsA; nitroreductase [EC:1.-.-.-]	low	FALSE	TRUE	nfsA; nitroreductase [EC:1.-.-.-]	annotate	FALSE	d__Bacteria;p__Pseudomonadota;c__Gammaproteobacteria;o__Enterobacterales;f__Enterobacteriaceae;g__Escherichia	de_novo	JAAXIE010000235.1|fragment_1_4	158.086	169.219	11.1328	0.934211	0.537276	0.347075	0.29322	2.18968	1	metabolic	Oxygen metabolism	Luciferase-like monooxygenase	0.827448	0.306026	0.058663	nfsA; nitroreductase [EC:1.-.-.-]	specific	cluster	nfsA; nitroreductase [EC:1.-.-.-]	specific		unassigned	TRUE	0.9	nfrA1; FMN reductase (NADPH) [EC:1.5.1.38]	specific	nfrA1; FMN reductase (NADPH) [EC:1.5.1.38]	specific
IMGVR_UViG_8031696273_000002|8031696273|8031696279_8	IMGVR_UViG_8031696273_000002|8031696273|8031696279	gut	Large intestine	metabolic	K07085; putative transport protein	low	FALSE	TRUE	K07085; putative transport protein	annotate	FALSE	d__Bacteria;p__Pseudomonadota;c__Gammaproteobacteria;o__Enterobacterales;f__Enterobacteriaceae;g__Escherichia	de_novo	fragment_23055_8	101.141	108.432	7.29053	0.932764	0.506167	0.362888	0.307437	1.05008	7	metabolic	Carbohydrate metabolism	UGDH, ugd; UDPglucose 6-dehydrogenase [EC:1.1.1.22]	0.809325	0.497197	0.167562	K07085; putative transport protein	specific	cluster	K07085; putative transport protein	specific		unassigned	TRUE	0.9	K07085; putative transport protein	specific	K07085; putative transport protein	specific
IMGVR_UViG_8031696273_000003|8031696273|8031696299_7	IMGVR_UViG_8031696273_000003|8031696273|8031696299	gut	Large intestine	regulatory	DNA packaging chaperone FI	medium	TRUE	TRUE	DNA packaging chaperone FI	annotate	FALSE	d__Bacteria;p__Pseudomonadota;c__Gammaproteobacteria;o__Enterobacterales;f__Enterobacteriaceae;g__Escherichia	both	CP025907.1|fragment_1_9	13.2375	21.3071	8.06958	0.621273	1	0.832737	0.730022	0.485576	42	regulatory	Regulatory chaperones & coregulators	DNA packaging chaperone FI	0.994056	0.997344	0.981164	DNA packaging chaperone FI	specific	cluster	DNA packaging chaperone FI	specific	DNA packaging chaperone FI	specific	TRUE	0.9	DNA packaging chaperone FI	specific	DNA packaging chaperone FI	specific
IMGVR_UViG_8031696273_000006|8031696273|8031696344_3	IMGVR_UViG_8031696273_000006|8031696273|8031696344	gut	Large intestine	unclassified		high	FALSE	TRUE		unassigned	TRUE	d__Bacteria;p__Pseudomonadota;c__Gammaproteobacteria;o__Enterobacterales;f__Enterobacteriaceae;g__Escherichia	de_novo	circular_virus_1302519|fragment_1_3	102.374	107.464	5.08982	0.952637	0.443144	0.318425	0.270178	1.21776	8	regulatory	Transcriptional regulation	rghR; HTH-type transcriptional regulator, competence development regulator	0.783677	0.422285	0.120513		unassigned	none		unassigned		unassigned	TRUE	0.9		unassigned	regulatory	category
IMGVR_UViG_8031696273_000006|8031696273|8031696344_4	IMGVR_UViG_8031696273_000006|8031696273|8031696344	gut	Large intestine	regulatory	transcriptional repressor	high	TRUE	TRUE	transcriptional repressor	annotate	FALSE	d__Bacteria;p__Pseudomonadota;c__Gammaproteobacteria;o__Enterobacterales;f__Enterobacteriaceae;g__Escherichia	both	UGV-GENOME-0263602|fragment_2_4	29.197	33.1692	3.97224	0.880243	1	1	0.981321	1.87009	6	regulatory	Transcriptional regulation	transcriptional repressor	0.985075	0.994687	0.982659	transcriptional repressor	specific	cluster	transcriptional repressor	specific	transcriptional repressor	specific	TRUE	0.9	transcriptional repressor	specific	transcriptional repressor	specific
IMGVR_UViG_8031696273_000006|8031696273|8031696344_6	IMGVR_UViG_8031696273_000006|8031696273|8031696344	gut	Large intestine	regulatory	anti-repressor Ant	high	TRUE	TRUE	anti-repressor Ant	annotate	FALSE	d__Bacteria;p__Pseudomonadota;c__Gammaproteobacteria;o__Enterobacterales;f__Enterobacteriaceae;g__Escherichia	both	circular_virus_61000|fragment_4_6	17.3612	19.4682	2.10698	0.891773	1	0.939028	0.893341	1.47043	9	regulatory	Transcriptional regulation	anti-repressor Ant	0.97028	0.981295	0.958005	anti-repressor Ant	specific	cluster	anti-repressor Ant	specific	anti-repressor Ant	specific	TRUE	0.9	anti-repressor Ant	specific	anti-repressor Ant	specific
IMGVR_UViG_8031696273_000006|8031696273|8031696344_7	IMGVR_UViG_8031696273_000006|8031696273|8031696344	gut	Large intestine	regulatory	transcriptional regulator	high	TRUE	TRUE	transcriptional regulator	annotate	FALSE	d__Bacteria;p__Pseudomonadota;c__Gammaproteobacteria;o__Enterobacterales;f__Enterobacteriaceae;g__Escherichia	both	circular_virus_212405|fragment_1_7	18.0802	18.9461	0.865927	0.954295	0.870535	0.618644	0.551597	1.25177	4	regulatory	Transcriptional regulation	transcriptional regulator	0.942038	0.893443	0.77748	transcriptional regulator	specific	cluster	transcriptional regulator	specific	transcriptional regulator	specific	TRUE	0.9	transcriptional regulator	specific	transcriptional regulator	specific
IMGVR_UViG_8031696273_000014|8031696273|8031696513_5	IMGVR_UViG_8031696273_000014|8031696273|8031696513	gut	Large intestine	regulatory	anti-repressor Ant	medium	TRUE	TRUE	anti-repressor Ant	annotate	FALSE	d__Bacteria;p__Pseudomonadota;c__Gammaproteobacteria;o__Enterobacterales;f__Enterobacteriaceae;g__Escherichia	both	circular_virus_1360984|fragment_5_5	19.9349	20.2019	0.266998	0.986784	0.444319	0.344309	0.304626	1.35839	2	regulatory	Transcriptional regulation	anti-repressor	0.864407	0.506936	0.256649		unassigned	none		unassigned		unassigned	TRUE	0.9	regulatory	category	regulatory	category
IMGVR_UViG_8031696273_000016|8031696273|8031696383|86740-124351_12	IMGVR_UViG_8031696273_000016|8031696273|8031696383|86740-124351	gut	Large intestine	metabolic	betT, betS; choline/glycine/proline betaine transport protein	low	FALSE	TRUE	betT, betS; choline/glycine/proline betaine transport protein	annotate	FALSE	d__Bacteria;p__Pseudomonadota;c__Gammaproteobacteria;o__Enterobacterales;f__Enterobacteriaceae;g__Escherichia	de_novo	fragment_5656_12	77.2423	95.8783	18.636	0.805629	0.898249	0.773067	0.707559	1.02651	80	metabolic	Amino acid metabolism	iscS, NFS1; cysteine desulfurase [EC:2.8.1.7]	0.95302	0.913636	0.709236	betT, betS; choline/glycine/proline betaine transport protein	specific	cluster	betT, betS; choline/glycine/proline betaine transport protein	specific	Amino acid metabolism	L1	TRUE	0.9	betT, betS; choline/glycine/proline betaine transport protein	specific	betT, betS; choline/glycine/proline betaine transport protein	specific
IMGVR_UViG_8031696273_000016|8031696273|8031696383|86740-124351_45	IMGVR_UViG_8031696273_000016|8031696273|8031696383|86740-124351	gut	Large intestine	regulatory	transcriptional regulator	medium	TRUE	TRUE	transcriptional regulator	annotate	FALSE	d__Bacteria;p__Pseudomonadota;c__Gammaproteobacteria;o__Enterobacterales;f__Enterobacteriaceae;g__Escherichia	both	IMGVR_UViG_3300028326_000018|3300028326|Ga0268263_1000970|fragment_1_3	107.295	121.95	14.6548	0.87983	1	0.776845	0.685838	1.47577	48	regulatory	Transcriptional regulation	transcriptional regulator	0.97028	0.972452	0.932432	transcriptional regulator	specific	cluster	transcriptional regulator	specific	transcriptional regulator	specific	TRUE	0.9	transcriptional regulator	specific	transcriptional regulator	specific
IMGVR_UViG_8031696273_000016|8031696273|8031696383|86740-124351_47	IMGVR_UViG_8031696273_000016|8031696273|8031696383|86740-124351	gut	Large intestine	unclassified		medium	FALSE	TRUE		unassigned	TRUE	d__Bacteria;p__Pseudomonadota;c__Gammaproteobacteria;o__Enterobacterales;f__Enterobacteriaceae;g__Escherichia	de_novo	1121102.SAMN02440444.KB894738~1-42659~standalone_virus_46	222.054	239.199	17.1451	0.928323	0.555115	0.426644	0.364901	1.16413	59	physiological	Toxin-antitoxin systems	AAA domain, putative AbiEii toxin, Type IV TA system	0.585185	0.497197	0.191663		unassigned	none		unassigned		unassigned	TRUE	0.9		unassigned	physiological	category
IMGVR_UViG_8031696273_000016|8031696273|8031696383|86740-124351_48	IMGVR_UViG_8031696273_000016|8031696273|8031696383|86740-124351	gut	Large intestine	metabolic	Diacylglycerol kinase catalytic domain	low	FALSE	TRUE	Diacylglycerol kinase catalytic domain	annotate	FALSE	d__Bacteria;p__Pseudomonadota;c__Gammaproteobacteria;o__Enterobacterales;f__Enterobacteriaceae;g__Escherichia	de_novo	IMGVR_UViG_3300022893_000001|3300022893|Ga0247787_1000002|fragment_3_9	181.384	208.332	26.9485	0.870647	0.675839	0.498516	0.43019	2.51239	14	metabolic	Amino acid metabolism	phnP; phosphoribosyl 1,2-cyclic phosphate phosphodiesterase [EC:3.1.4.55]	0.721519	0.374147	0.191663	Diacylglycerol kinase catalytic domain	specific	cluster	Diacylglycerol kinase catalytic domain	specific		unassigned	TRUE	0.9	Diacylglycerol kinase catalytic domain	specific	Diacylglycerol kinase catalytic domain	specific
IMGVR_UViG_8031712291_000001|8031712291|8031712314_7	IMGVR_UViG_8031712291_000001|8031712291|8031712314	gut	Large intestine	regulatory	DNA packaging chaperone FI	medium	TRUE	TRUE	DNA packaging chaperone FI	annotate	FALSE	d__Bacteria;p__Pseudomonadota;c__Gammaproteobacteria;o__Enterobacterales;f__Enterobacteriaceae;g__Escherichia	both	IMGVR_UViG_2571042901_000002|2571042901|2571156299|fragment_4_10	8.66762	14.6274	5.95973	0.592562	1	0.825156	0.706246	0.59384	195	regulatory	Regulatory chaperones & coregulators	DNA packaging chaperone FI	0.961932	0.994687	0.958005	DNA packaging chaperone FI	specific	cluster	DNA packaging chaperone FI	specific	DNA packaging chaperone FI	specific	TRUE	0.9	DNA packaging chaperone FI	specific	DNA packaging chaperone FI	specific
IMGVR_UViG_8031712291_000004|8031712291|8031712354_15	IMGVR_UViG_8031712291_000004|8031712291|8031712354	gut	Large intestine	regulatory	transcriptional regulator	high	TRUE	TRUE	transcriptional regulator	annotate	FALSE	d__Bacteria;p__Pseudomonadota;c__Gammaproteobacteria;o__Enterobacterales;f__Enterobacteriaceae;g__Escherichia	both	UGV-GENOME-0250218|fragment_2_9	21.8436	24.7813	2.93767	0.881456	0.755954	0.591439	0.545867	1.26978	3	regulatory	Transcriptional regulation	anti-repressor Ant	0.926966	0.656818	0.368167	transcriptional regulator	specific	cluster	transcriptional regulator	specific	regulatory	category	TRUE	0.9	transcriptional regulator	specific	transcriptional regulator	specific
IMGVR_UViG_8031712291_000004|8031712291|8031712354_16	IMGVR_UViG_8031712291_000004|8031712291|8031712354	gut	Large intestine	regulatory	anti-repressor Ant	high	TRUE	TRUE	anti-repressor Ant	annotate	FALSE	d__Bacteria;p__Pseudomonadota;c__Gammaproteobacteria;o__Enterobacterales;f__Enterobacteriaceae;g__Escherichia	both	circular_virus_1335577|fragment_2_13	23.0347	25.4037	2.369	0.906746	1	0.841057	0.779891	2.3108	6	regulatory	Transcriptional regulation	anti-repressor Ant	0.961932	0.964052	0.894118	anti-repressor Ant	specific	cluster	anti-repressor Ant	specific	anti-repressor Ant	specific	TRUE	0.9	anti-repressor Ant	specific	anti-repressor Ant	specific
IMGVR_UViG_8031712291_000004|8031712291|8031712354_18	IMGVR_UViG_8031712291_000004|8031712291|8031712354	gut	Large intestine	regulatory	transcriptional repressor	high	TRUE	TRUE	transcriptional repressor	annotate	FALSE	d__Bacteria;p__Pseudomonadota;c__Gammaproteobacteria;o__Enterobacterales;f__Enterobacteriaceae;g__Escherichia	both	circular_virus_947801|fragment_1_15	35.9017	40.4487	4.54702	0.887585	0.901252	0.911536	0.909259	1.33846	20	regulatory	Transcriptional regulation	transcriptional repressor	0.961932	0.964052	0.882775	transcriptional repressor	specific	cluster	transcriptional repressor	specific	transcriptional repressor	specific	TRUE	0.9	transcriptional repressor	specific	transcriptional repressor	specific
IMGVR_UViG_8031712291_000004|8031712291|8031712354_19	IMGVR_UViG_8031712291_000004|8031712291|8031712354	gut	Large intestine	unclassified		high	FALSE	TRUE		unassigned	TRUE	d__Bacteria;p__Pseudomonadota;c__Gammaproteobacteria;o__Enterobacterales;f__Enterobacteriaceae;g__Escherichia	de_novo	circular_virus_238999|fragment_3_19	129.639	156.029	26.3905	0.830862	0.715595	0.599903	0.564287	0.802564	60	regulatory	Transcriptional regulation	Helix-turn-helix	0.864407	0.765347	0.512346		unassigned	none		unassigned		unassigned	TRUE	0.9	Transcriptional regulation	L1	Transcriptional regulation	L1
IMGVR_UViG_8031712291_000004|8031712291|8031712354_3	IMGVR_UViG_8031712291_000004|8031712291|8031712354	gut	Large intestine	regulatory	Antitermination protein Q	high	TRUE	TRUE	Antitermination protein Q	annotate	FALSE	d__Bacteria;p__Pseudomonadota;c__Gammaproteobacteria;o__Enterobacterales;f__Enterobacteriaceae;g__Escherichia	both	IMGVR_UViG_3300031418_000023|3300031418|Ga0308166_1000621|fragment_4_3	20.386	32.0446	11.6586	0.636175	1	0.971712	0.954394	1.0261	42	regulatory	Post-transcriptional / RNA-mediated regulation	Antitermination protein Q	0.998426	1	0.989754	Antitermination protein Q	specific	cluster	Antitermination protein Q	specific	Antitermination protein Q	specific	TRUE	0.9	Antitermination protein Q	specific	Antitermination protein Q	specific
IMGVR_UViG_8031717183_000001|8031717183|8031717184_10	IMGVR_UViG_8031717183_000001|8031717183|8031717184	gut	Large intestine	regulatory	DNA packaging chaperone FI	medium	TRUE	TRUE	DNA packaging chaperone FI	annotate	FALSE	d__Bacteria;p__Pseudomonadota;c__Gammaproteobacteria;o__Enterobacterales;f__Enterobacteriaceae;g__Escherichia	both	IMGVR_UViG_2571042901_000002|2571042901|2571156299|fragment_4_10	8.40833	16.6394	8.23106	0.505327	1	0.864805	0.731958	0.576075	195	regulatory	Regulatory chaperones & coregulators	DNA packaging chaperone FI	0.961932	0.996008	0.958005	DNA packaging chaperone FI	specific	cluster	DNA packaging chaperone FI	specific	DNA packaging chaperone FI	specific	TRUE	0.9	DNA packaging chaperone FI	specific	DNA packaging chaperone FI	specific
IMGVR_UViG_8031717183_000005|8031717183|8031717223_18	IMGVR_UViG_8031717183_000005|8031717183|8031717223	gut	Large intestine	regulatory	Antitermination protein Q	high	TRUE	TRUE	Antitermination protein Q	annotate	FALSE	d__Bacteria;p__Pseudomonadota;c__Gammaproteobacteria;o__Enterobacterales;f__Enterobacteriaceae;g__Escherichia	both	KT232076.1|fragment_3_18	14.0495	21.724	7.67451	0.646726	1	1	0.990428	1.12963	43	regulatory	Post-transcriptional / RNA-mediated regulation	Antitermination protein Q	1	1	0.998152	Antitermination protein Q	specific	cluster	Antitermination protein Q	specific	Antitermination protein Q	specific	TRUE	0.9	Antitermination protein Q	specific	Antitermination protein Q	specific
IMGVR_UViG_8031717183_000005|8031717183|8031717223_2	IMGVR_UViG_8031717183_000005|8031717183|8031717223	gut	Large intestine	unclassified		high	FALSE	TRUE		unassigned	TRUE	d__Bacteria;p__Pseudomonadota;c__Gammaproteobacteria;o__Enterobacterales;f__Enterobacteriaceae;g__Escherichia	de_novo	MK448485.1|fragment_1_2	70.3006	79.0394	8.73873	0.889438	0.603696	0.522369	0.472746	1.56334	27	regulatory	Transcriptional regulation	transcriptional regulator	0.864407	0.759542	0.346939		unassigned	none		unassigned		unassigned	TRUE	0.9	Transcriptional regulation	L1	Transcriptional regulation	L1
IMGVR_UViG_8031717183_000005|8031717183|8031717223_3	IMGVR_UViG_8031717183_000005|8031717183|8031717223	gut	Large intestine	regulatory	transcriptional repressor	high	TRUE	TRUE	transcriptional repressor	annotate	FALSE	d__Bacteria;p__Pseudomonadota;c__Gammaproteobacteria;o__Enterobacterales;f__Enterobacteriaceae;g__Escherichia	both	UGV-GENOME-0293810|fragment_2_3	17.7425	23.8181	6.07563	0.744916	1	0.941563	0.933127	0.999761	19	regulatory	Transcriptional regulation	transcriptional repressor	0.994737	0.994687	0.958005	transcriptional repressor	specific	cluster	transcriptional repressor	specific	transcriptional repressor	specific	TRUE	0.9	transcriptional repressor	specific	transcriptional repressor	specific
IMGVR_UViG_8031717183_000005|8031717183|8031717223_5	IMGVR_UViG_8031717183_000005|8031717183|8031717223	gut	Large intestine	regulatory	anti-repressor Ant	high	TRUE	TRUE	anti-repressor Ant	annotate	FALSE	d__Bacteria;p__Pseudomonadota;c__Gammaproteobacteria;o__Enterobacterales;f__Enterobacteriaceae;g__Escherichia	both	circular_virus_141853|fragment_1_5	12.5303	14.3838	1.85349	0.871141	0.809555	0.829789	0.80399	1.32892	10	regulatory	Transcriptional regulation	anti-repressor Ant	0.95302	0.87395	0.709236	anti-repressor Ant	specific	cluster	anti-repressor Ant	specific	Transcriptional regulation	L1	TRUE	0.9	anti-repressor Ant	specific	anti-repressor Ant	specific
IMGVR_UViG_8031717183_000005|8031717183|8031717223_6	IMGVR_UViG_8031717183_000005|8031717183|8031717223	gut	Large intestine	regulatory	transcriptional regulator	high	TRUE	TRUE	transcriptional regulator	annotate	FALSE	d__Bacteria;p__Pseudomonadota;c__Gammaproteobacteria;o__Enterobacterales;f__Enterobacteriaceae;g__Escherichia	both	MK448435.1|fragment_1_6	19.1848	21.2594	2.0746	0.902415	0.644213	0.528026	0.513053	1.55766	17	regulatory	Transcriptional regulation	transcriptional regulator	0.912939	0.765347	0.40534	transcriptional regulator	specific	cluster	transcriptional regulator	specific	regulatory	category	TRUE	0.9	transcriptional regulator	specific	transcriptional regulator	specific
IMGVR_UViG_8031722112_000001|8031722112|8031722182_5	IMGVR_UViG_8031722112_000001|8031722112|8031722182	gut	Large intestine	unclassified	fdoG, fdhF, fdwA; formate dehydrogenase major subunit [EC:1.17.1.9]	low	FALSE	TRUE	fdoG, fdhF, fdwA; formate dehydrogenase major subunit [EC:1.17.1.9]	annotate	FALSE	d__Bacteria;p__Pseudomonadota;c__Gammaproteobacteria;o__Enterobacterales;f__Enterobacteriaceae;g__Escherichia	de_novo	fragment_28461_5	176.486	185.547	9.06143	0.951164	0.397222	0.230443	0.189959	2.44455	1	metabolic	Carbohydrate metabolism	sucD; succinyl-CoA synthetase alpha subunit [EC:6.2.1.5]	0.737079	0.19973	0.0338346	Sulfur metabolism	L1	cluster	Sulfur metabolism	L1		unassigned	TRUE	0.9	dmsA; anaerobic dimethyl sulfoxide reductase subunit A [EC:1.8.5.3]	specific	dmsA; anaerobic dimethyl sulfoxide reductase subunit A [EC:1.8.5.3]	specific
IMGVR_UViG_8031722112_000001|8031722112|8031722182_7	IMGVR_UViG_8031722112_000001|8031722112|8031722182	gut	Large intestine	unclassified	anti-repressor Ant	low	FALSE	TRUE	anti-repressor Ant	annotate	FALSE	d__Bacteria;p__Pseudomonadota;c__Gammaproteobacteria;o__Enterobacterales;f__Enterobacteriaceae;g__Escherichia	de_novo	929507.SAMN02470654.AESB01000020~1-35515~chromosome_mixed_7	57.3437	63.4393	6.0956	0.903914	0.767062	0.555792	0.513997	2.78103	10	regulatory	Transcriptional regulation	anti-repressor	0.827448	0.664894	0.396465	anti-repressor Ant	specific	cluster	anti-repressor Ant	specific		unassigned	TRUE	0.9	Transcriptional regulation	L1	Transcriptional regulation	L1
IMGVR_UViG_8031722112_000002|8031722112|8031722221_9	IMGVR_UViG_8031722112_000002|8031722112|8031722221	gut	Large intestine	regulatory	DNA packaging chaperone FI	medium	TRUE	TRUE	DNA packaging chaperone FI	annotate	FALSE	d__Bacteria;p__Pseudomonadota;c__Gammaproteobacteria;o__Enterobacterales;f__Enterobacteriaceae;g__Escherichia	both	CP025907.1|fragment_1_9	8.98953	23.1685	14.179	0.388007	1	0.870335	0.76788	0.329752	42	regulatory	Regulatory chaperones & coregulators	DNA packaging chaperone FI	0.994056	0.997344	0.989754	DNA packaging chaperone FI	specific	cluster	DNA packaging chaperone FI	specific	DNA packaging chaperone FI	specific	TRUE	0.9	DNA packaging chaperone FI	specific	DNA packaging chaperone FI	specific
IMGVR_UViG_8031722112_000003|8031722112|8031722233_10	IMGVR_UViG_8031722112_000003|8031722112|8031722233	gut	Large intestine	regulatory	transcriptional regulator	high	TRUE	TRUE	transcriptional regulator	annotate	FALSE	d__Bacteria;p__Pseudomonadota;c__Gammaproteobacteria;o__Enterobacterales;f__Enterobacteriaceae;g__Escherichia	both	circular_virus_665905|fragment_2_10	29.6332	30.351	0.717749	0.976352	0.515325	0.525886	0.477225	2.31306	15	regulatory	Transcriptional regulation	transcriptional regulator	0.887136	0.817045	0.512346	transcriptional regulator	specific	cluster	transcriptional regulator	specific		unassigned	TRUE	0.9	transcriptional regulator	specific	transcriptional regulator	specific
IMGVR_UViG_8031722112_000003|8031722112|8031722233_11	IMGVR_UViG_8031722112_000003|8031722112|8031722233	gut	Large intestine	regulatory	anti-repressor Ant	high	TRUE	TRUE	anti-repressor Ant	annotate	FALSE	d__Bacteria;p__Pseudomonadota;c__Gammaproteobacteria;o__Enterobacterales;f__Enterobacteriaceae;g__Escherichia	both	circular_virus_232484|fragment_5_8	22.3513	24.0438	1.69248	0.929608	0.878537	0.829554	0.809075	2.80783	19	regulatory	Transcriptional regulation	anti-repressor Ant	0.95302	0.913636	0.631447	anti-repressor Ant	specific	cluster	anti-repressor Ant	specific	Transcriptional regulation	L1	TRUE	0.9	anti-repressor Ant	specific	anti-repressor Ant	specific
IMGVR_UViG_8031722112_000003|8031722112|8031722233_13	IMGVR_UViG_8031722112_000003|8031722112|8031722233	gut	Large intestine	regulatory	transcriptional repressor	high	TRUE	TRUE	transcriptional repressor	annotate	FALSE	d__Bacteria;p__Pseudomonadota;c__Gammaproteobacteria;o__Enterobacterales;f__Enterobacteriaceae;g__Escherichia	both	circular_virus_1308465|fragment_2_13	27.8865	31.6704	3.78395	0.880521	0.855221	0.774325	0.754972	1.93762	7	regulatory	Transcriptional regulation	transcriptional repressor	0.942038	0.817045	0.740741	transcriptional repressor	specific	cluster	transcriptional repressor	specific	regulatory	category	TRUE	0.9	transcriptional repressor	specific	transcriptional repressor	specific
IMGVR_UViG_8031722112_000003|8031722112|8031722233_14	IMGVR_UViG_8031722112_000003|8031722112|8031722233	gut	Large intestine	unclassified		high	FALSE	TRUE		unassigned	TRUE	d__Bacteria;p__Pseudomonadota;c__Gammaproteobacteria;o__Enterobacterales;f__Enterobacteriaceae;g__Escherichia	de_novo	circular_virus_238999|fragment_3_19	166.665	174.261	7.59573	0.956412	0.484665	0.368263	0.35373	1.03179	60	regulatory	Transcriptional regulation	Helix-turn-helix	0.653846	0.604869	0.40534		unassigned	none		unassigned		unassigned	TRUE	0.9		unassigned	Transcriptional regulation	L1
IMGVR_UViG_8031722112_000015|8031722112|8031722424|28723-67966_11	IMGVR_UViG_8031722112_000015|8031722112|8031722424|28723-67966	gut	Large intestine	regulatory	Transcriptional antitermination N peptide	medium	TRUE	TRUE	Transcriptional antitermination N peptide	annotate	FALSE	d__Bacteria;p__Pseudomonadota;c__Gammaproteobacteria;o__Enterobacterales;f__Enterobacteriaceae;g__Escherichia	both	fragment_22827_5	88.3314	107.809	19.478	0.81933	0.916516	0.783741	0.688107	1.27448	15	regulatory	Post-transcriptional / RNA-mediated regulation	Transcriptional antitermination N peptide	0.961932	0.94109	0.77748	Transcriptional antitermination N peptide	specific	cluster	Transcriptional antitermination N peptide	specific	Transcriptional antitermination N peptide	specific	TRUE	0.9	Transcriptional antitermination N peptide	specific	Transcriptional antitermination N peptide	specific
IMGVR_UViG_8031722112_000015|8031722112|8031722424|28723-67966_12	IMGVR_UViG_8031722112_000015|8031722112|8031722424|28723-67966	gut	Large intestine	regulatory	transcriptional repressor	medium	TRUE	TRUE	transcriptional repressor	annotate	FALSE	d__Bacteria;p__Pseudomonadota;c__Gammaproteobacteria;o__Enterobacterales;f__Enterobacteriaceae;g__Escherichia	both	UGV-GENOME-0232221|fragment_2_28	14.4052	20.7339	6.32873	0.694765	1	1	0.996431	1.00946	27	regulatory	Transcriptional regulation	transcriptional repressor	1	1	0.998152	transcriptional repressor	specific	cluster	transcriptional repressor	specific	transcriptional repressor	specific	TRUE	0.9	transcriptional repressor	specific	transcriptional repressor	specific
IMGVR_UViG_8031722112_000015|8031722112|8031722424|28723-67966_14	IMGVR_UViG_8031722112_000015|8031722112|8031722424|28723-67966	gut	Large intestine	regulatory	CII-like transcriptional activator	medium	TRUE	TRUE	CII-like transcriptional activator	annotate	FALSE	d__Bacteria;p__Pseudomonadota;c__Gammaproteobacteria;o__Enterobacterales;f__Enterobacteriaceae;g__Escherichia	both	MK388859.1|fragment_1_14	47.0888	48.3065	1.21769	0.974792	0.320373	0.202947	0.175093	0.788693	5	regulatory	Transcriptional regulation	DNA binding protein	0.752588	0.308012	0.0454545	CII-like transcriptional activator	specific	cluster	CII-like transcriptional activator	specific		unassigned	TRUE	0.9	CII-like transcriptional activator	specific	CII-like transcriptional activator	specific
IMGVR_UViG_8031722112_000015|8031722112|8031722424|28723-67966_20	IMGVR_UViG_8031722112_000015|8031722112|8031722424|28723-67966	gut	Large intestine	regulatory	DNA binding protein	medium	TRUE	TRUE	DNA binding protein	annotate	FALSE	d__Bacteria;p__Pseudomonadota;c__Gammaproteobacteria;o__Enterobacterales;f__Enterobacteriaceae;g__Escherichia	both	circular_virus_951875|fragment_2_18	37.044	43.3964	6.35238	0.85362	1	0.975872	0.937504	2.29285	46	regulatory	Transcriptional regulation	DNA binding protein	0.985075	0.994687	0.981164	DNA binding protein	specific	cluster	DNA binding protein	specific	DNA binding protein	specific	TRUE	0.9	DNA binding protein	specific	DNA binding protein	specific
IMGVR_UViG_8031722112_000015|8031722112|8031722424|28723-67966_21	IMGVR_UViG_8031722112_000015|8031722112|8031722424|28723-67966	gut	Large intestine	physiological	higA1; antitoxin HigA1	medium	TRUE	TRUE	higA1; antitoxin HigA1	annotate	FALSE	d__Bacteria;p__Pseudomonadota;c__Gammaproteobacteria;o__Enterobacterales;f__Enterobacteriaceae;g__Escherichia	both	UGV-GENOME-0341259_1|fragment_1_41	20.7945	24.6117	3.8172	0.844903	0.778049	0.768222	0.719227	0.918319	94	regulatory	Transcriptional regulation	transcriptional regulator	0.961932	0.94109	0.722222	higA1; antitoxin HigA1	specific	cluster	higA1; antitoxin HigA1	specific	Transcriptional regulation	L1	TRUE	0.9	transcriptional regulator	specific	transcriptional regulator	specific
IMGVR_UViG_8031722112_000015|8031722112|8031722424|28723-67966_26	IMGVR_UViG_8031722112_000015|8031722112|8031722424|28723-67966	gut	Large intestine	regulatory	anti-repressor Ant	high	TRUE	TRUE	anti-repressor Ant	annotate	FALSE	d__Bacteria;p__Pseudomonadota;c__Gammaproteobacteria;o__Enterobacterales;f__Enterobacteriaceae;g__Escherichia	both	IMGVR_UViG_3300025858_000044|3300025858|Ga0209099_1000635|fragment_1_26	89.6383	103.884	14.2452	0.862873	0.799226	0.706345	0.684928	1.6658	10	regulatory	Transcriptional regulation	anti-repressor Ant	0.912939	0.759542	0.626271	anti-repressor Ant	specific	cluster	anti-repressor Ant	specific	regulatory	category	TRUE	0.9	anti-repressor Ant	specific	anti-repressor Ant	specific
IMGVR_UViG_8031722112_000015|8031722112|8031722424|28723-67966_32	IMGVR_UViG_8031722112_000015|8031722112|8031722424|28723-67966	gut	Large intestine	regulatory	Phage antitermination protein Q	high	TRUE	FALSE	Phage antitermination protein Q	annotate	FALSE	d__Bacteria;p__Pseudomonadota;c__Gammaproteobacteria;o__Enterobacterales;f__Enterobacteriaceae;g__Escherichia	annotate	Norman_70_NODE_4_length_47749_cov_22.666352|fragment_1_56	142.063	142.113	0.0500641	0.999648	0.750759	0.717688	0.622902	1.43831	103	regulatory	Post-transcriptional / RNA-mediated regulation	Phage antitermination protein Q	0.887136	0.906977	0.83542	Phage antitermination protein Q	specific	cluster	Phage antitermination protein Q	specific	Phage antitermination protein Q	specific	TRUE	0.9	Phage antitermination protein Q	specific	Phage antitermination protein Q	specific
IMGVR_UViG_8031722112_000015|8031722112|8031722424|28723-67966_41	IMGVR_UViG_8031722112_000015|8031722112|8031722424|28723-67966	gut	Large intestine	regulatory	anti-repressor Ant	high	TRUE	TRUE	anti-repressor Ant	annotate	FALSE	d__Bacteria;p__Pseudomonadota;c__Gammaproteobacteria;o__Enterobacterales;f__Enterobacteriaceae;g__Escherichia	both	AJ556162.1|fragment_3_23	62.2795	83.6598	21.3803	0.744438	1	0.948176	0.857046	1.4623	18	regulatory	Transcriptional regulation	anti-repressor Ant	0.985075	0.994687	0.958005	anti-repressor Ant	specific	cluster	anti-repressor Ant	specific	anti-repressor Ant	specific	TRUE	0.9	anti-repressor Ant	specific	anti-repressor Ant	specific
IMGVR_UViG_8031722112_000015|8031722112|8031722424|28723-67966_44	IMGVR_UViG_8031722112_000015|8031722112|8031722424|28723-67966	gut	Large intestine	regulatory	Rha-like transcriptional regulator	high	TRUE	TRUE	Rha-like transcriptional regulator	annotate	FALSE	d__Bacteria;p__Pseudomonadota;c__Gammaproteobacteria;o__Enterobacterales;f__Enterobacteriaceae;g__Escherichia	both	circular_virus_63836|fragment_2_44	39.6022	42.9718	3.36956	0.921587	0.589301	0.45947	0.38654	1.48044	12	regulatory	Transcriptional regulation	Rha-like transcriptional regulator	0.827448	0.550459	0.220703	Rha-like transcriptional regulator	specific	cluster	Rha-like transcriptional regulator	specific		unassigned	TRUE	0.9	Rha-like transcriptional regulator	specific	Rha-like transcriptional regulator	specific
IMGVR_UViG_8031734956_000002|8031734956|8031734987|77960-116677_23	IMGVR_UViG_8031734956_000002|8031734956|8031734987|77960-116677	soil		regulatory	transcriptional regulator	high	TRUE	TRUE	transcriptional regulator	annotate	FALSE	d__Bacteria;p__Bacillota;c__Bacilli;o__Lactobacillales;f__Listeriaceae;g__Listeria	both	KT337340.1|fragment_3_22	12.2074	15.4089	3.2015	0.792231	1	0.953838	0.928526	1.36948	30	regulatory	Transcriptional regulation	transcriptional regulator	0.994056	0.994687	0.958005	transcriptional regulator	specific	cluster	transcriptional regulator	specific	transcriptional regulator	specific	TRUE	0.9	transcriptional regulator	specific	transcriptional regulator	specific
IMGVR_UViG_8031734956_000002|8031734956|8031734987|77960-116677_43	IMGVR_UViG_8031734956_000002|8031734956|8031734987|77960-116677	soil		regulatory	transcriptional repressor	high	TRUE	TRUE	transcriptional repressor	annotate	FALSE	d__Bacteria;p__Bacillota;c__Bacilli;o__Lactobacillales;f__Listeriaceae;g__Listeria	both	MK448920.1|fragment_1_7	89.1881	113.804	24.6155	0.783702	1	0.936562	0.853511	0.59221	33	regulatory	Transcriptional regulation	transcriptional repressor	0.985075	0.994687	0.958005	transcriptional repressor	specific	cluster	transcriptional repressor	specific	transcriptional repressor	specific	TRUE	0.9	transcriptional repressor	specific	transcriptional repressor	specific
IMGVR_UViG_8031734956_000002|8031734956|8031734987|77960-116677_50	IMGVR_UViG_8031734956_000002|8031734956|8031734987|77960-116677	soil		regulatory	transcriptional repressor	high	TRUE	TRUE	transcriptional repressor	annotate	FALSE	d__Bacteria;p__Bacillota;c__Bacilli;o__Lactobacillales;f__Listeriaceae;g__Listeria	both	IMGVR_UViG_3300014554_000009|3300014554|Ga0134345_100082|fragment_1_10	72.5043	109.311	36.8064	0.663287	1	0.929939	0.880531	0.547719	13	regulatory	Transcriptional regulation	transcriptional repressor	0.994056	0.994687	0.958005	transcriptional repressor	specific	cluster	transcriptional repressor	specific	transcriptional repressor	specific	TRUE	0.9	transcriptional repressor	specific	transcriptional repressor	specific
IMGVR_UViG_8031734956_000002|8031734956|8031734987|77960-116677_51	IMGVR_UViG_8031734956_000002|8031734956|8031734987|77960-116677	soil		regulatory	transcriptional regulator	high	TRUE	TRUE	transcriptional regulator	annotate	FALSE	d__Bacteria;p__Bacillota;c__Bacilli;o__Lactobacillales;f__Listeriaceae;g__Listeria	both	circular_virus_1197103|fragment_3_41	118.639	137.817	19.1781	0.860843	0.861719	0.668291	0.605917	1.13823	13	regulatory	Transcriptional regulation	MarR family transcrition regulator	0.912939	0.817045	0.626271	Transcriptional regulation	L1	cluster	Transcriptional regulation	L1	regulatory	category	TRUE	0.9	transcriptional regulator	specific	transcriptional regulator	specific
IMGVR_UViG_8031740840_000001|8031740840|8031740844|912921-952661_24	IMGVR_UViG_8031740840_000001|8031740840|8031740844|912921-952661	soil		unclassified		high	FALSE	TRUE		unassigned	TRUE	d__Bacteria;p__Bacillota;c__Bacilli;o__Lactobacillales;f__Listeriaceae;g__Listeria	de_novo	MK448328.1|fragment_1_24	84.1692	87.084	2.91473	0.96653	0.315046	0.31592	0.323459	2.00272	3	regulatory	Transcriptional regulation	transcriptional activator	0.827448	0.588529	0.306452		unassigned	none		unassigned		unassigned	TRUE	0.9	regulatory	category	Transcriptional regulation	L1
IMGVR_UViG_8031740840_000001|8031740840|8031740844|912921-952661_45	IMGVR_UViG_8031740840_000001|8031740840|8031740844|912921-952661	soil		physiological	Anti-CRISPR Suppressor AcrIIA4	high	TRUE	FALSE	Anti-CRISPR Suppressor AcrIIA4	annotate	FALSE	d__Bacteria;p__Bacillota;c__Bacilli;o__Lactobacillales;f__Listeriaceae;g__Listeria	annotate	IMGVR_UViG_3300031455_000001|3300031455|Ga0307505_10000042|fragment_4_35	113.808	116.463	2.65479	0.977205	0.332168	0.195301	0.161205	1.04315	17	physiological	Defense & anti-defense systems	ocr-like anti-restriction	0.653846	0.374147	0.0454545	Defense & anti-defense systems	L1	cluster	Defense & anti-defense systems	L1		unassigned	TRUE	0.9	Anti-CRISPR Suppressor AcrIIA4	specific	Anti-CRISPR Suppressor AcrIIA4	specific
IMGVR_UViG_8031740840_000001|8031740840|8031740844|912921-952661_48	IMGVR_UViG_8031740840_000001|8031740840|8031740844|912921-952661	soil		unclassified	Ankyrin repeats (3 copies)	high	FALSE	TRUE	Ankyrin repeats (3 copies)	annotate	FALSE	d__Bacteria;p__Bacillota;c__Bacilli;o__Lactobacillales;f__Listeriaceae;g__Listeria	de_novo	IMGVR_UViG_3300028800_000194|3300028800|Ga0265338_10001415|fragment_2_9	117.012	127.02	10.0084	0.921206	0.420166	0.367125	0.314214	1.62076	3	regulatory	Transcriptional regulation	PPP1R27; protein phosphatase 1 regulatory subunit 27	0.783677	0.396789	0.105536	Transcriptional regulation	L1	cluster	Transcriptional regulation	L1		unassigned	TRUE	0.9	PPP1R27; protein phosphatase 1 regulatory subunit 27	specific	PPP1R27; protein phosphatase 1 regulatory subunit 27	specific
IMGVR_UViG_8031740840_000001|8031740840|8031740844|912921-952661_5	IMGVR_UViG_8031740840_000001|8031740840|8031740844|912921-952661	soil		regulatory	transcriptional repressor	high	TRUE	TRUE	transcriptional repressor	annotate	FALSE	d__Bacteria;p__Bacillota;c__Bacilli;o__Lactobacillales;f__Listeriaceae;g__Listeria	both	MK448764.1|fragment_1_5	69.458	110.142	40.6839	0.630623	0.851387	0.810941	0.772877	0.62183	14	regulatory	Transcriptional regulation	transcriptional repressor	0.97028	0.94109	0.83542	transcriptional repressor	specific	cluster	transcriptional repressor	specific	transcriptional repressor	specific	TRUE	0.9	transcriptional repressor	specific	transcriptional repressor	specific
IMGVR_UViG_8031743820_000001|8031743820|8031743825|2810-48203_1	IMGVR_UViG_8031743820_000001|8031743820|8031743825|2810-48203	soil		regulatory	rghR; HTH-type transcriptional regulator, competence development regulator	high	TRUE	TRUE	rghR; HTH-type transcriptional regulator, competence development regulator	annotate	FALSE	d__Bacteria;p__Bacillota;c__Bacilli;o__Lactobacillales;f__Listeriaceae;g__Listeria	both	circular_virus_1204204|fragment_1_1	112.604	113.852	1.24843	0.989035	0.264997	0.270323	0.254776	1.60799	19	regulatory	Transcriptional regulation	transcriptional regulator	0.737079	0.736648	0.277219	Transcriptional regulation	L1	cluster	Transcriptional regulation	L1		unassigned	TRUE	0.9	rghR; HTH-type transcriptional regulator, competence development regulator	specific	rghR; HTH-type transcriptional regulator, competence development regulator	specific
IMGVR_UViG_8031743820_000001|8031743820|8031743825|2810-48203_24	IMGVR_UViG_8031743820_000001|8031743820|8031743825|2810-48203	soil		regulatory	transcriptional regulator, D5-like	high	TRUE	TRUE	transcriptional regulator, D5-like	annotate	FALSE	d__Bacteria;p__Bacillota;c__Bacilli;o__Lactobacillales;f__Listeriaceae;g__Listeria	both	circular_virus_959225|fragment_2_24	18.8745	27.5469	8.6724	0.685177	1	0.9511	0.877761	1.13281	54	regulatory	Transcriptional regulation	transcriptional regulator, D5-like	0.998426	0.996008	0.981164	transcriptional regulator, D5-like	specific	embedding		unassigned	transcriptional regulator, D5-like	specific	TRUE	0.9	transcriptional regulator, D5-like	specific	transcriptional regulator, D5-like	specific
IMGVR_UViG_8031743820_000001|8031743820|8031743825|2810-48203_30	IMGVR_UViG_8031743820_000001|8031743820|8031743825|2810-48203	soil		unclassified		high	FALSE	TRUE	transcriptional regulator	specific	TRUE	d__Bacteria;p__Bacillota;c__Bacilli;o__Lactobacillales;f__Listeriaceae;g__Listeria	de_novo	fragment_26048_30	32.7526	41.9907	9.23811	0.779997	1	0.912357	0.891713	0.635505	11	regulatory	Transcriptional regulation	transcriptional regulator	0.985075	0.981295	0.958005	transcriptional regulator	specific	embedding		unassigned	transcriptional regulator	specific	TRUE	0.9	transcriptional regulator	specific	transcriptional regulator	specific
IMGVR_UViG_8031743820_000001|8031743820|8031743825|2810-48203_4	IMGVR_UViG_8031743820_000001|8031743820|8031743825|2810-48203	soil		regulatory	transcriptional regulator	high	TRUE	TRUE	transcriptional regulator	annotate	FALSE	d__Bacteria;p__Bacillota;c__Bacilli;o__Lactobacillales;f__Listeriaceae;g__Listeria	both	circular_virus_1030129|fragment_1_4	118.462	143.195	24.7329	0.827278	0.86974	0.7317	0.689169	0.813427	2	regulatory	Transcriptional regulation	transcriptional regulator	0.942038	0.765347	0.626271	Transcriptional regulation	L1	cluster	Transcriptional regulation	L1	regulatory	category	TRUE	0.9	transcriptional regulator	specific	transcriptional regulator	specific
IMGVR_UViG_8031743820_000001|8031743820|8031743825|2810-48203_45	IMGVR_UViG_8031743820_000001|8031743820|8031743825|2810-48203	soil		unclassified	tail terminator	high	FALSE	TRUE	tail terminator	annotate	FALSE	d__Bacteria;p__Bacillota;c__Bacilli;o__Lactobacillales;f__Listeriaceae;g__Listeria	de_novo	circular_virus_633609|fragment_3_45	60.3307				1	1	1	1.10545	2	regulatory	Transcriptional regulation	Phage neck terminator protein	1	1	0.998152	Phage neck terminator protein	specific	embedding		unassigned	Phage neck terminator protein	specific	TRUE	0.9	Phage neck terminator protein	specific	Phage neck terminator protein	specific
IMGVR_UViG_8031746864_000001|8031746864|8031746868|51044-99898_14	IMGVR_UViG_8031746864_000001|8031746864|8031746868|51044-99898	soil		unclassified	Phosphoenolpyruvate phosphomutase	medium	FALSE	TRUE	Phosphoenolpyruvate phosphomutase	annotate	FALSE	d__Bacteria;p__Bacillota;c__Bacilli;o__Lactobacillales;f__Listeriaceae;g__Listeria	de_novo	1158603.SAMN00809112.KB946260~47381-89779~standalone_virus_70	148.207	148.538	0.331696	0.997767	0.269669	0.179457	0.149808	2.05285	42	metabolic	Amino acid metabolism	agaI; galactosamine-6-phosphate isomerase [EC:5.3.1.-]	0.653846	0.356021	0.0338346	Amino acid metabolism	L1	cluster	Amino acid metabolism	L1		unassigned	TRUE	0.9	phpI; carboxyvinyl-carboxyphosphonate phosphorylmutase [EC:2.7.8.23]	specific	phpI; carboxyvinyl-carboxyphosphonate phosphorylmutase [EC:2.7.8.23]	specific
IMGVR_UViG_8031746864_000001|8031746864|8031746868|51044-99898_17	IMGVR_UViG_8031746864_000001|8031746864|8031746868|51044-99898	soil		metabolic	gyaR, GOR1; glyoxylate reductase [EC:1.1.1.26]	medium	TRUE	TRUE	gyaR, GOR1; glyoxylate reductase [EC:1.1.1.26]	annotate	FALSE	d__Bacteria;p__Bacillota;c__Bacilli;o__Lactobacillales;f__Listeriaceae;g__Listeria	both	1002364.SAMN02299450.JH417518~1-65234~standalone_mge_93	74.016	74.904	0.888023	0.988145	0.512115	0.354798	0.318546	1.45936	24	metabolic	Amino acid metabolism	folD; methylenetetrahydrofolate dehydrogenase (NADP+) / methenyltetrahydrofolate cyclohydrolase [EC:1.5.1.5] [EC:3.5.4.9]	0.827448	0.736648	0.346939	gyaR, GOR1; glyoxylate reductase [EC:1.1.1.26]	specific	cluster	gyaR, GOR1; glyoxylate reductase [EC:1.1.1.26]	specific		unassigned	TRUE	0.9	serA, PHGDH; D-3-phosphoglycerate dehydrogenase / 2-oxoglutarate reductase [EC:1.1.1.95 1.1.1.399]	specific	serA, PHGDH; D-3-phosphoglycerate dehydrogenase / 2-oxoglutarate reductase [EC:1.1.1.95 1.1.1.399]	specific
IMGVR_UViG_8031746864_000001|8031746864|8031746868|51044-99898_22	IMGVR_UViG_8031746864_000001|8031746864|8031746868|51044-99898	soil		unclassified		high	FALSE	TRUE	transcriptional repressor	specific	TRUE	d__Bacteria;p__Bacillota;c__Bacilli;o__Lactobacillales;f__Listeriaceae;g__Listeria	de_novo	circular_virus_525750|fragment_1_24	135.947	166.369	30.4222	0.81714	1	0.960823	0.897199	1.13939	46	regulatory	Transcriptional regulation	transcriptional repressor	0.985075	0.994687	0.981164	transcriptional repressor	specific	embedding	Transcriptional regulation	L1	transcriptional repressor	specific	TRUE	0.9	transcriptional repressor	specific	transcriptional repressor	specific
IMGVR_UViG_8031746864_000001|8031746864|8031746868|51044-99898_34	IMGVR_UViG_8031746864_000001|8031746864|8031746868|51044-99898	soil		regulatory	Gp2.5-like ssDNA binding protein and ssDNA annealing protein	high	TRUE	TRUE	Gp2.5-like ssDNA binding protein and ssDNA annealing protein	annotate	FALSE	d__Bacteria;p__Bacillota;c__Bacilli;o__Lactobacillales;f__Listeriaceae;g__Listeria	both	1122924.SAMN02440803.AULX01000033~13-74721~standalone_virus_55	27.226	39.2334	12.0074	0.693949	1	0.956088	0.917977	0.588871	2	regulatory	Transcriptional regulation	Gp2.5-like ssDNA binding protein and ssDNA annealing protein	0.998426	0.994687	0.96875	Enterobacter phage Enc34, ssDNA-binding protein	specific	cluster	Enterobacter phage Enc34, ssDNA-binding protein	specific	Gp2.5-like ssDNA binding protein and ssDNA annealing protein	specific	TRUE	0.9	Gp2.5-like ssDNA binding protein and ssDNA annealing protein	specific	Gp2.5-like ssDNA binding protein and ssDNA annealing protein	specific
IMGVR_UViG_8031746864_000001|8031746864|8031746868|51044-99898_37	IMGVR_UViG_8031746864_000001|8031746864|8031746868|51044-99898	soil		unclassified		high	FALSE	TRUE		unassigned	TRUE	d__Bacteria;p__Bacillota;c__Bacilli;o__Lactobacillales;f__Listeriaceae;g__Listeria	de_novo	MW281503.1|fragment_2_130	116.099	118.453	2.35401	0.980127	0.374377	0.258595	0.246853	1.91929	56	regulatory	Transcriptional regulation	DNA binding protein	0.721519	0.550459	0.191663		unassigned	none		unassigned		unassigned	TRUE	0.9		unassigned	Transcriptional regulation	L1
IMGVR_UViG_8031746864_000001|8031746864|8031746868|51044-99898_45	IMGVR_UViG_8031746864_000001|8031746864|8031746868|51044-99898	soil		unclassified		high	FALSE	TRUE		unassigned	TRUE	d__Bacteria;p__Bacillota;c__Bacilli;o__Lactobacillales;f__Listeriaceae;g__Listeria	de_novo	324617.SAMEA2752406.CDCA01000016~1-65335~chromosome_mixed_70	90.3999	96.0674	5.66753	0.941005	0.589018	0.459066	0.409933	1.19272	16	regulatory	Transcriptional regulation	late transcriptional activator	0.880553	0.664894	0.306452		unassigned	none		unassigned		unassigned	TRUE	0.9	regulatory	category	Transcriptional regulation	L1
IMGVR_UViG_8031746864_000001|8031746864|8031746868|51044-99898_52	IMGVR_UViG_8031746864_000001|8031746864|8031746868|51044-99898	soil		unclassified		high	FALSE	TRUE	Arc-like repressor	specific	TRUE	d__Bacteria;p__Bacillota;c__Bacilli;o__Lactobacillales;f__Listeriaceae;g__Listeria	de_novo	1189311.SAMN02471139.AJTH01000001~571031-615822~standalone_virus_25	144.079	184.728	40.6492	0.779951	1	0.959572	0.914231	0.819435	35	regulatory	Transcriptional regulation	Arc-like repressor	0.985075	0.994687	0.982659	Arc-like repressor	specific	embedding		unassigned	Arc-like repressor	specific	TRUE	0.9	Arc-like repressor	specific	Arc-like repressor	specific
IMGVR_UViG_8031746864_000002|8031746864|8031746902|101126-145945_34	IMGVR_UViG_8031746864_000002|8031746864|8031746902|101126-145945	soil		unclassified		high	FALSE	TRUE	transcriptional regulator	specific	TRUE	d__Bacteria;p__Bacillota;c__Bacilli;o__Lactobacillales;f__Listeriaceae;g__Listeria	de_novo	1189311.SAMN02471139.AJTH01000001~571031-615822~standalone_virus_34	40.2713	47.5328	7.26142	0.847233	1	0.933735	0.902393	2.13053	37	regulatory	Transcriptional regulation	transcriptional regulator	0.985075	0.981295	0.932432	transcriptional regulator	specific	embedding		unassigned	transcriptional regulator	specific	TRUE	0.9	transcriptional regulator	specific	transcriptional regulator	specific
IMGVR_UViG_8031746864_000002|8031746864|8031746902|101126-145945_43	IMGVR_UViG_8031746864_000002|8031746864|8031746902|101126-145945	soil		unclassified		high	FALSE	TRUE		unassigned	TRUE	d__Bacteria;p__Bacillota;c__Bacilli;o__Lactobacillales;f__Listeriaceae;g__Listeria	de_novo	circular_virus_726232|fragment_2_12	61.9053	70.0447	8.13942	0.883797	0.672101	0.57367	0.513077	1.59442	38	physiological	Defense & anti-defense systems	Anti-CRISPR type V subtype A2 family	0.887136	0.759542	0.457179		unassigned	none		unassigned		unassigned	TRUE	0.9	Defense & anti-defense systems	L1	Defense & anti-defense systems	L1
IMGVR_UViG_8031746864_000002|8031746864|8031746902|101126-145945_61	IMGVR_UViG_8031746864_000002|8031746864|8031746902|101126-145945	soil		regulatory	transcriptional regulator	high	TRUE	TRUE	transcriptional regulator	annotate	FALSE	d__Bacteria;p__Bacillota;c__Bacilli;o__Lactobacillales;f__Listeriaceae;g__Listeria	both	1497681.SAMN02754401.JNFB01000008~1-85447~chromosome_mixed_82	115.395	124.61	9.21448	0.926053	0.72712	0.663155	0.647281	0.920333	60	regulatory	Transcriptional regulation	transcriptional regulator	0.912939	0.893443	0.77748	transcriptional regulator	specific	embedding	Transcriptional regulation	L1	transcriptional regulator	specific	TRUE	0.9	transcriptional regulator	specific	transcriptional regulator	specific
IMGVR_UViG_8031746864_000002|8031746864|8031746902|101126-145945_68	IMGVR_UViG_8031746864_000002|8031746864|8031746902|101126-145945	soil		unclassified		high	FALSE	TRUE		unassigned	TRUE	d__Bacteria;p__Bacillota;c__Bacilli;o__Lactobacillales;f__Listeriaceae;g__Listeria	de_novo	IMGVR_UViG_3300029794_000014|3300029794|Ga0243854_1000786|fragment_4_33	114.446	131.618	17.1714	0.869536	0.658878	0.467899	0.404788	0.788091	78	regulatory	Transcriptional regulation	Helix-turn-helix	0.837419	0.664894	0.368167		unassigned	none		unassigned		unassigned	TRUE	0.9	regulatory	category	Transcriptional regulation	L1
IMGVR_UViG_8031746864_000002|8031746864|8031746902|101126-145945_72	IMGVR_UViG_8031746864_000002|8031746864|8031746902|101126-145945	soil		regulatory	rghR; HTH-type transcriptional regulator, competence development regulator	high	TRUE	TRUE	rghR; HTH-type transcriptional regulator, competence development regulator	annotate	FALSE	d__Bacteria;p__Bacillota;c__Bacilli;o__Lactobacillales;f__Listeriaceae;g__Listeria	both	UGV-GENOME-0279934_1|fragment_1_41	60.3087	66.5182	6.20948	0.90665	0.38855	0.205805	0.185734	0.929558	30	regulatory	Transcriptional regulation	Helix-turn-helix	0.737079	0.497197	0.0506555	Transcriptional regulation	L1	cluster	Transcriptional regulation	L1		unassigned	TRUE	0.9	rghR; HTH-type transcriptional regulator, competence development regulator	specific	rghR; HTH-type transcriptional regulator, competence development regulator	specific
IMGVR_UViG_8031746864_000003|8031746864|8031746904|121781-158976_39	IMGVR_UViG_8031746864_000003|8031746864|8031746904|121781-158976	soil		regulatory	transcriptional regulator	high	TRUE	TRUE	transcriptional regulator	annotate	FALSE	d__Bacteria;p__Bacillota;c__Bacilli;o__Lactobacillales;f__Listeriaceae;g__Listeria	both	UGV-GENOME-0253915_1|fragment_1_24	6.60105	8.93194	2.33089	0.739039	1	0.985401	0.970207	0.833643	23	regulatory	Transcriptional regulation	transcriptional regulator	0.998426	0.997344	0.981164	transcriptional regulator	specific	embedding	Transcriptional regulation	L1	transcriptional regulator	specific	TRUE	0.9	transcriptional regulator	specific	transcriptional regulator	specific
IMGVR_UViG_8031746864_000003|8031746864|8031746904|121781-158976_8	IMGVR_UViG_8031746864_000003|8031746864|8031746904|121781-158976	soil		regulatory	transcriptional regulator	high	TRUE	TRUE	transcriptional regulator	annotate	FALSE	d__Bacteria;p__Bacillota;c__Bacilli;o__Lactobacillales;f__Listeriaceae;g__Listeria	both	MK892693.1|fragment_2_11	108.906	112.142	3.23588	0.971145	0.521269	0.43041	0.42829	0.937015	23	regulatory	Transcriptional regulation	transcriptional regulator	0.887136	0.817045	0.626271	Transcriptional regulation	L1	cluster	Transcriptional regulation	L1		unassigned	TRUE	0.9	transcriptional regulator	specific	transcriptional regulator	specific
IMGVR_UViG_8031746864_000003|8031746864|8031746904|121781-158976_9	IMGVR_UViG_8031746864_000003|8031746864|8031746904|121781-158976	soil		regulatory	transcriptional repressor	high	TRUE	TRUE	transcriptional repressor	annotate	FALSE	d__Bacteria;p__Bacillota;c__Bacilli;o__Lactobacillales;f__Listeriaceae;g__Listeria	both	MK448894.1|fragment_1_7	70.3075	81.1953	10.8878	0.865906	1	0.969793	0.958076	1.08374	2	regulatory	Transcriptional regulation	transcriptional repressor	0.985075	0.994687	0.96875	transcriptional repressor	specific	cluster	transcriptional repressor	specific	transcriptional repressor	specific	TRUE	0.9	transcriptional repressor	specific	transcriptional repressor	specific
IMGVR_UViG_8031750111_000001|8031750111|8031750112|38-24435_6	IMGVR_UViG_8031750111_000001|8031750111|8031750112|38-24435	soil		unclassified		high	FALSE	TRUE		specific	TRUE	d__Bacteria;p__Bacillota;c__Bacilli;o__Lactobacillales;f__Listeriaceae;g__Listeria	de_novo	circular_virus_850647|fragment_1_6	71.9944	85.7038	13.7094	0.840037	1	0.978401	0.970925	2.02067	9	regulatory	Transcriptional regulation	transcriptional regulator	0.985075	0.994687	0.981164	transcriptional regulator	specific	embedding		unassigned	transcriptional regulator	specific	TRUE	0.9	transcriptional regulator	specific	transcriptional regulator	specific
IMGVR_UViG_8031750111_000004|8031750111|8031750132|172997-192417_16	IMGVR_UViG_8031750111_000004|8031750111|8031750132|172997-192417	soil		regulatory	Arc-like repressor	high	TRUE	TRUE	Arc-like repressor	annotate	FALSE	d__Bacteria;p__Bacillota;c__Bacilli;o__Lactobacillales;f__Listeriaceae;g__Listeria	both	UGV-GENOME-0284283|fragment_1_17	7.09841	12.0197	4.92126	0.590566	1	1	0.965711	0.593198	26	regulatory	Transcriptional regulation	Arc-like repressor	0.998426	1	0.994975	Arc-like repressor	specific	cluster	Arc-like repressor	specific	Arc-like repressor	specific	TRUE	0.9	Arc-like repressor	specific	Arc-like repressor	specific
IMGVR_UViG_8031750111_000004|8031750111|8031750132|172997-192417_23	IMGVR_UViG_8031750111_000004|8031750111|8031750132|172997-192417	soil		regulatory	transcriptional regulator	high	TRUE	TRUE	transcriptional regulator	annotate	FALSE	d__Bacteria;p__Bacillota;c__Bacilli;o__Lactobacillales;f__Listeriaceae;g__Listeria	both	UGV-GENOME-0263535|fragment_2_23	14.3442	16.3268	1.98255	0.878571	1	0.976407	0.969867	0.792178	9	regulatory	Transcriptional regulation	transcriptional regulator	0.994056	0.996008	0.982659	transcriptional regulator	specific	cluster	transcriptional regulator	specific	transcriptional regulator	specific	TRUE	0.9	transcriptional regulator	specific	transcriptional regulator	specific
IMGVR_UViG_8031750111_000005|8031750111|8031750151|104805-149356_29	IMGVR_UViG_8031750111_000005|8031750111|8031750151|104805-149356	soil		unclassified	portal protein	high	FALSE	TRUE	portal protein	annotate	FALSE	d__Bacteria;p__Bacillota;c__Bacilli;o__Lactobacillales;f__Listeriaceae;g__Listeria	de_novo	MH153808.1|fragment_1_79	98.3698	101.338	2.96835	0.970708	0.433641	0.265155	0.218732	1.36254	279	regulatory	Transcriptional regulation	DNA binding protein	0.617391	0.422285	0.058663		unassigned	none		unassigned		unassigned	TRUE	0.9		unassigned	regulatory	category
IMGVR_UViG_8031750111_000005|8031750111|8031750151|104805-149356_37	IMGVR_UViG_8031750111_000005|8031750111|8031750151|104805-149356	soil		unclassified		high	FALSE	TRUE		unassigned	TRUE	d__Bacteria;p__Bacillota;c__Bacilli;o__Lactobacillales;f__Listeriaceae;g__Listeria	de_novo	AB823818.1|fragment_1_33	34.7332	36.5124	1.77919	0.951272	0.538105	0.433655	0.407566	1.60269	88	regulatory	Transcriptional regulation	transcriptional activator	0.887136	0.736648	0.40534		unassigned	none		unassigned		unassigned	TRUE	0.9	Transcriptional regulation	L1	Transcriptional regulation	L1
IMGVR_UViG_8031750111_000005|8031750111|8031750151|104805-149356_57	IMGVR_UViG_8031750111_000005|8031750111|8031750151|104805-149356	soil		regulatory	transcriptional regulator	high	TRUE	TRUE	transcriptional regulator	annotate	FALSE	d__Bacteria;p__Bacillota;c__Bacilli;o__Lactobacillales;f__Listeriaceae;g__Listeria	both	circular_virus_908284|fragment_3_27	115.398	116.63	1.23261	0.989431	0.318608	0.177198	0.146338	1.41069	13	physiological	Toxin-antitoxin systems	Bacterial toxin ydaT	0.653846	0.306026	0.0288936	Transcriptional regulation	L1	cluster	Transcriptional regulation	L1		unassigned	TRUE	0.9	transcriptional regulator	specific	transcriptional regulator	specific
IMGVR_UViG_8031750111_000005|8031750111|8031750151|104805-149356_64	IMGVR_UViG_8031750111_000005|8031750111|8031750151|104805-149356	soil		regulatory	rghR; HTH-type transcriptional regulator, competence development regulator	high	TRUE	TRUE	rghR; HTH-type transcriptional regulator, competence development regulator	annotate	FALSE	d__Bacteria;p__Bacillota;c__Bacilli;o__Lactobacillales;f__Listeriaceae;g__Listeria	both	circular_virus_751956|fragment_1_9	45.939	49.3896	3.4506	0.930135	0.711896	0.491189	0.426402	1.31994	40	regulatory	Transcriptional regulation	transcriptional regulator	0.887136	0.765347	0.457179	Transcriptional regulation	L1	cluster	Transcriptional regulation	L1		unassigned	TRUE	0.9	rghR; HTH-type transcriptional regulator, competence development regulator	specific	rghR; HTH-type transcriptional regulator, competence development regulator	specific
IMGVR_UViG_8031753283_000001|8031753283|8031753283|51044-108808_15	IMGVR_UViG_8031753283_000001|8031753283|8031753283|51044-108808	soil		unclassified	Phosphoenolpyruvate phosphomutase	low	FALSE	TRUE	Phosphoenolpyruvate phosphomutase	annotate	FALSE	d__Bacteria;p__Bacillota;c__Bacilli;o__Lactobacillales;f__Listeriaceae;g__Listeria	de_novo	411468.SAMN00627066.DS499696~1-78701~chromosome_mixed_70	178.662	180.853	2.19055	0.987888	0.354458	0.240806	0.202885	1.25462	1	metabolic	Amino acid metabolism	dapB; 4-hydroxy-tetrahydrodipicolinate reductase [EC:1.17.1.8]	0.783677	0.270393	0.0540811	Amino acid metabolism	L1	cluster	Amino acid metabolism	L1		unassigned	TRUE	0.9	phpI; carboxyvinyl-carboxyphosphonate phosphorylmutase [EC:2.7.8.23]	specific	phpI; carboxyvinyl-carboxyphosphonate phosphorylmutase [EC:2.7.8.23]	specific
IMGVR_UViG_8031753283_000001|8031753283|8031753283|51044-108808_18	IMGVR_UViG_8031753283_000001|8031753283|8031753283|51044-108808	soil		metabolic	gyaR, GOR1; glyoxylate reductase [EC:1.1.1.26]	medium	TRUE	TRUE	gyaR, GOR1; glyoxylate reductase [EC:1.1.1.26]	annotate	FALSE	d__Bacteria;p__Bacillota;c__Bacilli;o__Lactobacillales;f__Listeriaceae;g__Listeria	both	1118056.PRJEA82075.HE978532~36273-80450~standalone_virus_58	80.5781	82.5327	1.95464	0.976317	0.354588	0.246311	0.208452	1.11611	60	metabolic	Lipid & fatty acid metabolism	Glycerophosphoryl diester phosphodiesterase family	0.721519	0.497197	0.090812	gyaR, GOR1; glyoxylate reductase [EC:1.1.1.26]	specific	cluster	gyaR, GOR1; glyoxylate reductase [EC:1.1.1.26]	specific		unassigned	TRUE	0.9	serA, PHGDH; D-3-phosphoglycerate dehydrogenase / 2-oxoglutarate reductase [EC:1.1.1.95 1.1.1.399]	specific	serA, PHGDH; D-3-phosphoglycerate dehydrogenase / 2-oxoglutarate reductase [EC:1.1.1.95 1.1.1.399]	specific
IMGVR_UViG_8031753283_000001|8031753283|8031753283|51044-108808_23	IMGVR_UViG_8031753283_000001|8031753283|8031753283|51044-108808	soil		unclassified		high	FALSE	TRUE	transcriptional repressor	specific	TRUE	d__Bacteria;p__Bacillota;c__Bacilli;o__Lactobacillales;f__Listeriaceae;g__Listeria	de_novo	1229783.SAMN02469970.AMSQ01000002~14-197702~standalone_virus_198	128.53	155.205	26.675	0.828131	1	0.946981	0.880549	1.08842	6	regulatory	Transcriptional regulation	transcriptional repressor	0.985075	0.981295	0.958005	transcriptional repressor	specific	embedding	Transcriptional regulation	L1	transcriptional repressor	specific	TRUE	0.9	transcriptional repressor	specific	transcriptional repressor	specific
IMGVR_UViG_8031753283_000001|8031753283|8031753283|51044-108808_35	IMGVR_UViG_8031753283_000001|8031753283|8031753283|51044-108808	soil		regulatory	Gp2.5-like ssDNA binding protein and ssDNA annealing protein	high	TRUE	TRUE	Gp2.5-like ssDNA binding protein and ssDNA annealing protein	annotate	FALSE	d__Bacteria;p__Bacillota;c__Bacilli;o__Lactobacillales;f__Listeriaceae;g__Listeria	both	1120997.SAMN02745671.FQYW01000013~304-95652~standalone_virus_33	37.7867	62.8005	25.0138	0.601694	1	0.960021	0.914804	0.666726	3	regulatory	Transcriptional regulation	Gp2.5-like ssDNA binding protein and ssDNA annealing protein	0.998426	0.994687	0.981164	Enterobacter phage Enc34, ssDNA-binding protein	specific	cluster	Enterobacter phage Enc34, ssDNA-binding protein	specific	Gp2.5-like ssDNA binding protein and ssDNA annealing protein	specific	TRUE	0.9	Gp2.5-like ssDNA binding protein and ssDNA annealing protein	specific	Gp2.5-like ssDNA binding protein and ssDNA annealing protein	specific
IMGVR_UViG_8031753283_000001|8031753283|8031753283|51044-108808_37	IMGVR_UViG_8031753283_000001|8031753283|8031753283|51044-108808	soil		unclassified		medium	FALSE	TRUE		unassigned	TRUE	d__Bacteria;p__Bacillota;c__Bacilli;o__Lactobacillales;f__Listeriaceae;g__Listeria	de_novo	MW281503.1|fragment_2_130	100.864	100.897	0.0333481	0.999669	0.333559	0.243967	0.225668	1.66744	56	regulatory	Transcriptional regulation	DNA binding protein	0.653846	0.506936	0.156902		unassigned	none		unassigned		unassigned	TRUE	0.9		unassigned	regulatory	category
IMGVR_UViG_8031753283_000001|8031753283|8031753283|51044-108808_44	IMGVR_UViG_8031753283_000001|8031753283|8031753283|51044-108808	soil		unclassified		high	FALSE	TRUE		L1	TRUE	d__Bacteria;p__Bacillota;c__Bacilli;o__Lactobacillales;f__Listeriaceae;g__Listeria	de_novo	324617.SAMEA2752406.CDCA01000016~1-65335~chromosome_mixed_70	81.0892	98.732	17.6428	0.821306	0.904436	0.824416	0.769944	1.06988	16	regulatory	Transcriptional regulation	late transcriptional activator	0.961932	0.906977	0.709236	Transcriptional regulation	L1	embedding		unassigned	Transcriptional regulation	L1	TRUE	0.9	late transcriptional activator	specific	late transcriptional activator	specific
IMGVR_UViG_8031753283_000001|8031753283|8031753283|51044-108808_67	IMGVR_UViG_8031753283_000001|8031753283|8031753283|51044-108808	soil		unclassified	DNA methyltransferase	medium	FALSE	TRUE	DNA methyltransferase	annotate	FALSE	d__Bacteria;p__Bacillota;c__Bacilli;o__Lactobacillales;f__Listeriaceae;g__Listeria	de_novo	478749.SAMN00000025.ACCL02000018~1-95953~chromosome_mixed_62	130.535	139.386	8.851	0.9365	0.489727	0.327982	0.276161	0.870437	8	regulatory	Transcriptional regulation	Putative phage ssDNA-binding domain	0.737079	0.497197	0.156902		unassigned	none		unassigned		unassigned	TRUE	0.9		unassigned	regulatory	category
IMGVR_UViG_8031753283_000002|8031753283|8031753293|182194-219169_36	IMGVR_UViG_8031753283_000002|8031753283|8031753293|182194-219169	soil		regulatory	transcriptional regulator	high	TRUE	TRUE	transcriptional regulator	annotate	FALSE	d__Bacteria;p__Bacillota;c__Bacilli;o__Lactobacillales;f__Listeriaceae;g__Listeria	both	IMGVR_UViG_3300031179_000002|3300031179|Ga0310826_100428|fragment_2_19	9.33437	10.6756	1.34121	0.874367	1	1	0.957782	1.08205	12	regulatory	Transcriptional regulation	transcriptional regulator	0.994056	0.994687	0.982659	transcriptional regulator	specific	embedding	Transcriptional regulation	L1	transcriptional regulator	specific	TRUE	0.9	transcriptional regulator	specific	transcriptional regulator	specific
IMGVR_UViG_8031753283_000002|8031753283|8031753293|182194-219169_44	IMGVR_UViG_8031753283_000002|8031753283|8031753293|182194-219169	soil		regulatory	Arc-like repressor	high	TRUE	TRUE	Arc-like repressor	annotate	FALSE	d__Bacteria;p__Bacillota;c__Bacilli;o__Lactobacillales;f__Listeriaceae;g__Listeria	both	MF417899.1|fragment_1_11	5.59124				1	1	1	0.723146	2	regulatory	Transcriptional regulation	Arc-like repressor	1	1	1	Arc-like repressor	specific	cluster	Arc-like repressor	specific	Arc-like repressor	specific	TRUE	0.9	Arc-like repressor	specific	Arc-like repressor	specific
IMGVR_UViG_8031753283_000002|8031753283|8031753293|182194-219169_6	IMGVR_UViG_8031753283_000002|8031753283|8031753293|182194-219169	soil		regulatory	transcriptional repressor	high	TRUE	TRUE	transcriptional repressor	annotate	FALSE	d__Bacteria;p__Bacillota;c__Bacilli;o__Lactobacillales;f__Listeriaceae;g__Listeria	both	UGV-GENOME-0213392|fragment_1_6	62.0035	85.4368	23.4333	0.725724	1	0.952601	0.936847	1.25405	12	regulatory	Transcriptional regulation	transcriptional repressor	0.994056	0.981295	0.958005	transcriptional repressor	specific	cluster	transcriptional repressor	specific	transcriptional repressor	specific	TRUE	0.9	transcriptional repressor	specific	transcriptional repressor	specific
IMGVR_UViG_8031756467_000001|8031756467|8031756471|51-49040_24	IMGVR_UViG_8031756467_000001|8031756467|8031756471|51-49040	soil		unclassified		high	FALSE	TRUE		L1	TRUE	d__Bacteria;p__Bacillota;c__Bacilli;o__Lactobacillales;f__Listeriaceae;g__Listeria	de_novo	411490.SAMN00627053.DS499731~1-261254~chromosome_mixed_199	157.829	167.306	9.47751	0.943352	0.689333	0.635074	0.618188	1.22425	32	regulatory	Transcriptional regulation	transcriptional regulator	0.88777	0.87395	0.709236	Transcriptional regulation	L1	embedding		unassigned	Transcriptional regulation	L1	TRUE	0.9	transcriptional regulator	specific	transcriptional regulator	specific
IMGVR_UViG_8031756467_000001|8031756467|8031756471|51-49040_35	IMGVR_UViG_8031756467_000001|8031756467|8031756471|51-49040	soil		regulatory	Gp2.5-like ssDNA binding protein and ssDNA annealing protein	high	TRUE	TRUE	Gp2.5-like ssDNA binding protein and ssDNA annealing protein	annotate	FALSE	d__Bacteria;p__Bacillota;c__Bacilli;o__Lactobacillales;f__Listeriaceae;g__Listeria	both	1122924.SAMN02440803.AULX01000033~13-74721~standalone_virus_55	32.5286	43.0282	10.4996	0.755984	1	0.851912	0.807888	0.703562	2	regulatory	Transcriptional regulation	Gp2.5-like ssDNA binding protein and ssDNA annealing protein	0.985075	0.972452	0.894118	Enterobacter phage Enc34, ssDNA-binding protein	specific	cluster	Enterobacter phage Enc34, ssDNA-binding protein	specific	Gp2.5-like ssDNA binding protein and ssDNA annealing protein	specific	TRUE	0.9	Gp2.5-like ssDNA binding protein and ssDNA annealing protein	specific	Gp2.5-like ssDNA binding protein and ssDNA annealing protein	specific
IMGVR_UViG_8031756467_000001|8031756467|8031756471|51-49040_47	IMGVR_UViG_8031756467_000001|8031756467|8031756471|51-49040	soil		unclassified		high	FALSE	TRUE	Transcriptional regulation	L1	TRUE	d__Bacteria;p__Bacillota;c__Bacilli;o__Lactobacillales;f__Listeriaceae;g__Listeria	de_novo	UGV-GENOME-0279890_1|fragment_1_9	100.34	116.052	15.7115	0.864616	0.569452	0.678397	0.674215	0.785348	62	regulatory	Transcriptional regulation	transcriptional repressor	0.942038	0.913636	0.722222	Transcriptional regulation	L1	cluster	Transcriptional regulation	L1	Transcriptional regulation	L1	TRUE	0.9	transcriptional repressor	specific	transcriptional repressor	specific
IMGVR_UViG_8031756467_000001|8031756467|8031756471|51-49040_52	IMGVR_UViG_8031756467_000001|8031756467|8031756471|51-49040	soil		metabolic	gyaR, GOR1; glyoxylate reductase [EC:1.1.1.26]	medium	TRUE	TRUE	gyaR, GOR1; glyoxylate reductase [EC:1.1.1.26]	annotate	FALSE	d__Bacteria;p__Bacillota;c__Bacilli;o__Lactobacillales;f__Listeriaceae;g__Listeria	both	1120927.SAMN01087852.KE007365~355265-441135~standalone_virus_104	70.8962	78.3238	7.42764	0.905168	0.516174	0.376094	0.333784	1.38127	241	metabolic	Other	moxR; MoxR-like ATPase [EC:3.6.3.-]	0.752588	0.550459	0.167562	gyaR, GOR1; glyoxylate reductase [EC:1.1.1.26]	specific	cluster	gyaR, GOR1; glyoxylate reductase [EC:1.1.1.26]	specific		unassigned	TRUE	0.9	serA, PHGDH; D-3-phosphoglycerate dehydrogenase / 2-oxoglutarate reductase [EC:1.1.1.95 1.1.1.399]	specific	serA, PHGDH; D-3-phosphoglycerate dehydrogenase / 2-oxoglutarate reductase [EC:1.1.1.95 1.1.1.399]	specific
IMGVR_UViG_8031756467_000001|8031756467|8031756471|51-49040_55	IMGVR_UViG_8031756467_000001|8031756467|8031756471|51-49040	soil		unclassified	Phosphoenolpyruvate phosphomutase	low	FALSE	TRUE	Phosphoenolpyruvate phosphomutase	annotate	FALSE	d__Bacteria;p__Bacillota;c__Bacilli;o__Lactobacillales;f__Listeriaceae;g__Listeria	de_novo	115555.SAMN03295279.JYFV01000005~56279-125660~standalone_mge_96	136.428	136.768	0.339508	0.997518	0.364377	0.242622	0.203751	1.8897	9	metabolic	Energy metabolism	hmp, YHB1; nitric oxide dioxygenase [EC:1.14.12.17]	0.653846	0.270393	0.0540811	Amino acid metabolism	L1	cluster	Amino acid metabolism	L1		unassigned	TRUE	0.9	phpI; carboxyvinyl-carboxyphosphonate phosphorylmutase [EC:2.7.8.23]	specific	phpI; carboxyvinyl-carboxyphosphonate phosphorylmutase [EC:2.7.8.23]	specific
IMGVR_UViG_8031756467_000003|8031756467|8031756509|51-35114_13	IMGVR_UViG_8031756467_000003|8031756467|8031756509|51-35114	soil		regulatory	Arc-like repressor	high	TRUE	TRUE	Arc-like repressor	annotate	FALSE	d__Bacteria;p__Bacillota;c__Bacilli;o__Lactobacillales;f__Listeriaceae;g__Listeria	both	UGV-GENOME-0276659|fragment_1_12	7.81253	13.3168	5.50432	0.586665	1	1	0.976492	0.601549	23	regulatory	Transcriptional regulation	Arc-like repressor	0.998426	1	0.994975	Arc-like repressor	specific	cluster	Arc-like repressor	specific	Arc-like repressor	specific	TRUE	0.9	Arc-like repressor	specific	Arc-like repressor	specific
IMGVR_UViG_8031756467_000003|8031756467|8031756509|51-35114_21	IMGVR_UViG_8031756467_000003|8031756467|8031756509|51-35114	soil		regulatory	transcriptional regulator	high	TRUE	TRUE	transcriptional regulator	annotate	FALSE	d__Bacteria;p__Bacillota;c__Bacilli;o__Lactobacillales;f__Listeriaceae;g__Listeria	both	MH937459.1|fragment_1_40	15.1989	16.1754	0.976521	0.939629	0.843483	0.907537	0.886075	1.16446	9	regulatory	Transcriptional regulation	transcriptional regulator	0.961932	0.964052	0.894118	transcriptional regulator	specific	embedding	Transcriptional regulation	L1	transcriptional regulator	specific	TRUE	0.9	transcriptional regulator	specific	transcriptional regulator	specific
IMGVR_UViG_8031756467_000003|8031756467|8031756509|51-35114_51	IMGVR_UViG_8031756467_000003|8031756467|8031756509|51-35114	soil		regulatory	transcriptional repressor	high	TRUE	TRUE	transcriptional repressor	annotate	FALSE	d__Bacteria;p__Bacillota;c__Bacilli;o__Lactobacillales;f__Listeriaceae;g__Listeria	both	circular_virus_525750|fragment_1_24	99.9956	148.861	48.8656	0.671737	1	0.957736	0.891707	0.838082	46	regulatory	Transcriptional regulation	transcriptional repressor	0.99661	0.996008	0.982659	transcriptional repressor	specific	cluster	transcriptional repressor	specific	transcriptional repressor	specific	TRUE	0.9	transcriptional repressor	specific	transcriptional repressor	specific
IMGVR_UViG_8031756467_000004|8031756467|8031756513|59288-104646_10	IMGVR_UViG_8031756467_000004|8031756467|8031756513|59288-104646	soil		regulatory	transcriptional regulator	high	TRUE	TRUE	transcriptional regulator	annotate	FALSE	d__Bacteria;p__Bacillota;c__Bacilli;o__Lactobacillales;f__Listeriaceae;g__Listeria	both	circular_virus_671238|fragment_1_10	51.8114	66.5289	14.7175	0.77878	0.975223	0.883321	0.850502	1.36541	21	regulatory	Transcriptional regulation	transcriptional regulator	0.985075	0.981295	0.958005	transcriptional regulator	specific	embedding	Transcriptional regulation	L1	transcriptional regulator	specific	TRUE	0.9	transcriptional regulator	specific	transcriptional regulator	specific
IMGVR_UViG_8031756467_000004|8031756467|8031756513|59288-104646_3	IMGVR_UViG_8031756467_000004|8031756467|8031756513|59288-104646	soil		regulatory	rghR; HTH-type transcriptional regulator, competence development regulator	high	TRUE	TRUE	rghR; HTH-type transcriptional regulator, competence development regulator	annotate	FALSE	d__Bacteria;p__Bacillota;c__Bacilli;o__Lactobacillales;f__Listeriaceae;g__Listeria	both	UGV-GENOME-0258708|fragment_4_3	40.8038	44.8814	4.07757	0.909148	0.716785	0.560287	0.50399	1.38295	2	regulatory	Transcriptional regulation	rghR; HTH-type transcriptional regulator, competence development regulator	0.887136	0.557895	0.346939	Transcriptional regulation	L1	cluster	Transcriptional regulation	L1		unassigned	TRUE	0.9	rghR; HTH-type transcriptional regulator, competence development regulator	specific	rghR; HTH-type transcriptional regulator, competence development regulator	specific
IMGVR_UViG_8031756467_000004|8031756467|8031756513|59288-104646_30	IMGVR_UViG_8031756467_000004|8031756467|8031756513|59288-104646	soil		regulatory	transcriptional activator	high	TRUE	TRUE	transcriptional activator	annotate	FALSE	d__Bacteria;p__Bacillota;c__Bacilli;o__Lactobacillales;f__Listeriaceae;g__Listeria	both	MK448941.1|fragment_2_27	9.27595	10.5764	1.30042	0.877045	0.763307	0.642642	0.606096	0.800075	6	regulatory	Transcriptional regulation	transcriptional regulator	0.961932	0.885246	0.631447	Transcriptional regulation	L1	cluster	Transcriptional regulation	L1	Transcriptional regulation	L1	TRUE	0.9	transcriptional activator	specific	transcriptional activator	specific
IMGVR_UViG_8031756467_000004|8031756467|8031756513|59288-104646_31	IMGVR_UViG_8031756467_000004|8031756467|8031756513|59288-104646	soil		regulatory	anti-repressor Ant	high	TRUE	TRUE	anti-repressor Ant	annotate	FALSE	d__Bacteria;p__Bacillota;c__Bacilli;o__Lactobacillales;f__Listeriaceae;g__Listeria	both	circular_virus_939919|fragment_2_31	14.8731				1	1	1	1.32023	19	regulatory	Transcriptional regulation	anti-repressor Ant	1	1	0.998152	anti-repressor Ant	specific	cluster	anti-repressor Ant	specific	anti-repressor Ant	specific	TRUE	0.9	anti-repressor	specific	anti-repressor	specific
IMGVR_UViG_8031756467_000004|8031756467|8031756513|59288-104646_49	IMGVR_UViG_8031756467_000004|8031756467|8031756513|59288-104646	soil		unclassified	tail terminator	high	FALSE	TRUE	tail terminator	annotate	FALSE	d__Bacteria;p__Bacillota;c__Bacilli;o__Lactobacillales;f__Listeriaceae;g__Listeria	de_novo	circular_virus_365733|fragment_3_33	83.693				1	1	1	1.0445	47	regulatory	Transcriptional regulation	Phage neck terminator protein	1	1	1	Phage neck terminator protein	specific	embedding		unassigned	Phage neck terminator protein	specific	TRUE	0.9	Phage neck terminator protein	specific	Phage neck terminator protein	specific
IMGVR_UViG_8031777021_000001|8031777021|8031777031|501246-547477_65	IMGVR_UViG_8031777021_000001|8031777021|8031777031|501246-547477	soil		regulatory	transcriptional regulator	high	TRUE	TRUE	transcriptional regulator	annotate	FALSE	d__Bacteria;p__Bacillota;c__Bacilli;o__Lactobacillales;f__Listeriaceae;g__Listeria	both	MH341451.1|fragment_3_8	29.9958	52.7872	22.7913	0.568241	1	0.965128	0.92729	0.845571	40	regulatory	Transcriptional regulation	transcriptional regulator	0.994737	0.997344	0.982659	transcriptional regulator	specific	cluster	transcriptional regulator	specific	transcriptional regulator	specific	TRUE	0.9	transcriptional regulator	specific	transcriptional regulator	specific
IMGVR_UViG_8031777021_000001|8031777021|8031777031|501246-547477_66	IMGVR_UViG_8031777021_000001|8031777021|8031777031|501246-547477	soil		regulatory	anti-repressor Ant	high	TRUE	TRUE	anti-repressor Ant	annotate	FALSE	d__Bacteria;p__Bacillota;c__Bacilli;o__Lactobacillales;f__Listeriaceae;g__Listeria	both	circular_virus_1268868|fragment_3_34	6.76657	8.62715	1.86058	0.784334	1	0.949405	0.947169	0.760059	22	regulatory	Transcriptional regulation	anti-repressor Ant	0.994056	0.996008	0.96875	anti-repressor Ant	specific	cluster	anti-repressor Ant	specific	anti-repressor Ant	specific	TRUE	0.9	anti-repressor Ant	specific	anti-repressor Ant	specific
IMGVR_UViG_8031777021_000001|8031777021|8031777031|501246-547477_70	IMGVR_UViG_8031777021_000001|8031777021|8031777031|501246-547477	soil		regulatory	transcriptional regulator	high	TRUE	TRUE	transcriptional regulator	annotate	FALSE	d__Bacteria;p__Bacillota;c__Bacilli;o__Lactobacillales;f__Listeriaceae;g__Listeria	both	DQ394807.1|fragment_2_2	36.6237	41.1087	4.48497	0.8909	0.793058	0.592226	0.520525	1.86107	3	regulatory	Transcriptional regulation	transcriptional regulator	0.887136	0.557895	0.396465		unassigned	none		unassigned		unassigned	TRUE	0.9	regulatory	category	Transcriptional regulation	L1
IMGVR_UViG_8031777021_000002|8031777021|8031777075|122657-160259_25	IMGVR_UViG_8031777021_000002|8031777021|8031777075|122657-160259	soil		unclassified		high	FALSE	TRUE		unassigned	TRUE	d__Bacteria;p__Bacillota;c__Bacilli;o__Lactobacillales;f__Listeriaceae;g__Listeria	de_novo	KY065449.1|fragment_1_25	63.3268	68.1366	4.80981	0.929409	0.544611	0.50816	0.482584	2.26722	7	regulatory	Transcriptional regulation	transcriptional regulator	0.851827	0.705061	0.457179		unassigned	none		unassigned		unassigned	TRUE	0.9	Transcriptional regulation	L1	Transcriptional regulation	L1
IMGVR_UViG_8031777021_000002|8031777021|8031777075|122657-160259_48	IMGVR_UViG_8031777021_000002|8031777021|8031777075|122657-160259	soil		physiological	Anti-CRISPR Suppressor AcrIIA4	medium	TRUE	FALSE	Anti-CRISPR Suppressor AcrIIA4	annotate	FALSE	d__Bacteria;p__Bacillota;c__Bacilli;o__Lactobacillales;f__Listeriaceae;g__Listeria	annotate	1340430.SAMN02440768.AXVB01000026~32-58989~standalone_virus_13	88.3356	90.575	2.23938	0.975276	0.27194	0.147012	0.120335	1.22356	105	physiological	Toxin-antitoxin systems	BC_0921; antitoxin	0.653846	0.396789	0.0454545		unassigned	none		unassigned		unassigned	TRUE	0.9		unassigned	physiological	category
IMGVR_UViG_8031777021_000002|8031777021|8031777075|122657-160259_5	IMGVR_UViG_8031777021_000002|8031777021|8031777075|122657-160259	soil		unclassified		high	FALSE	TRUE		unassigned	TRUE	d__Bacteria;p__Bacillota;c__Bacilli;o__Lactobacillales;f__Listeriaceae;g__Listeria	de_novo	IMGVR_UViG_3300011701_000003|3300011701|Ga0121549_100205|fragment_1_5	118.24	121.402	3.16214	0.973953	0.405934	0.373185	0.343515	2.18068	2	regulatory	Transcriptional regulation	transcriptional repressor	0.827448	0.406699	0.191663		unassigned	none		unassigned		unassigned	TRUE	0.9	regulatory	category	regulatory	category
IMGVR_UViG_8031786116_000001|8031786116|8031786134|128256-165370_51	IMGVR_UViG_8031786116_000001|8031786116|8031786134|128256-165370	soil		regulatory	transcriptional regulator	high	TRUE	TRUE	transcriptional regulator	annotate	FALSE	d__Bacteria;p__Bacillota;c__Bacilli;o__Lactobacillales;f__Listeriaceae;g__Listeria	both	DQ003642.1|fragment_3_22	60.1964	72.3897	12.1933	0.83156	0.93619	0.824511	0.75582	1.72135	24	regulatory	Transcriptional regulation	transcriptional regulator	0.97028	0.906977	0.786047	transcriptional regulator	specific	cluster	transcriptional regulator	specific	transcriptional regulator	specific	TRUE	0.9	transcriptional regulator	specific	transcriptional regulator	specific
IMGVR_UViG_8031786116_000001|8031786116|8031786134|128256-165370_52	IMGVR_UViG_8031786116_000001|8031786116|8031786134|128256-165370	soil		regulatory	anti-repressor	high	TRUE	TRUE	anti-repressor	annotate	FALSE	d__Bacteria;p__Bacillota;c__Bacilli;o__Lactobacillales;f__Listeriaceae;g__Listeria	both	MK291445.1|fragment_1_53	17.2015	17.3227	0.121151	0.993006	0.308969	0.368955	0.347527	1.25722	38	regulatory	Transcriptional regulation	anti-repressor Ant	0.912939	0.87395	0.569892	anti-repressor	specific	cluster	anti-repressor	specific	Transcriptional regulation	L1	TRUE	0.9	anti-repressor	specific	anti-repressor	specific
IMGVR_UViG_8031786116_000001|8031786116|8031786134|128256-165370_55	IMGVR_UViG_8031786116_000001|8031786116|8031786134|128256-165370	soil		regulatory	Helix-turn-helix domain	high	TRUE	TRUE	Helix-turn-helix domain	annotate	FALSE	d__Bacteria;p__Bacillota;c__Bacilli;o__Lactobacillales;f__Listeriaceae;g__Listeria	both	1220588.SAMD00046986.BCVW01000024~353-33933~standalone_virus_54	49.5061	58.7092	9.2031	0.843243	0.661224	0.597976	0.56895	0.661356	65	regulatory	Transcriptional regulation	rghR; HTH-type transcriptional regulator, competence development regulator	0.912939	0.851259	0.626271	Transcriptional regulation	L1	cluster	Transcriptional regulation	L1	Transcriptional regulation	L1	TRUE	0.9	rghR; HTH-type transcriptional regulator, competence development regulator	specific	rghR; HTH-type transcriptional regulator, competence development regulator	specific
IMGVR_UViG_8031795064_000001|8031795064|8031795085|101232-140101_14	IMGVR_UViG_8031795064_000001|8031795064|8031795085|101232-140101	soil		regulatory	transcriptional repressor	high	TRUE	TRUE	transcriptional repressor	annotate	FALSE	d__Bacteria;p__Bacillota;c__Bacilli;o__Lactobacillales;f__Listeriaceae;g__Listeria	both	Lim_Twin_A1_NODE_5_length_40189_cov_83.408242|fragment_1_29	61.7274	73.1839	11.4566	0.843455	1	0.895263	0.846379	0.912709	43	regulatory	Transcriptional regulation	transcriptional repressor	0.985075	0.981295	0.941176	transcriptional repressor	specific	cluster	transcriptional repressor	specific	transcriptional repressor	specific	TRUE	0.9	transcriptional repressor	specific	transcriptional repressor	specific
IMGVR_UViG_8031795064_000001|8031795064|8031795085|101232-140101_33	IMGVR_UViG_8031795064_000001|8031795064|8031795085|101232-140101	soil		regulatory	transcriptional regulator	high	TRUE	TRUE	transcriptional regulator	annotate	FALSE	d__Bacteria;p__Bacillota;c__Bacilli;o__Lactobacillales;f__Listeriaceae;g__Listeria	both	IMGVR_UViG_7000000471_000019|7000000471|SRS064449_LANL_scaffold_15958|fragment_1_32	11.7964	15.5869	3.79045	0.756818	1	1	0.995181	0.73504	71	regulatory	Transcriptional regulation	transcriptional regulator	0.998426	1	0.998152	transcriptional regulator	specific	cluster	transcriptional regulator	specific	transcriptional regulator	specific	TRUE	0.9	transcriptional regulator	specific	transcriptional regulator	specific
IMGVR_UViG_8031795064_000001|8031795064|8031795085|101232-140101_6	IMGVR_UViG_8031795064_000001|8031795064|8031795085|101232-140101	soil		regulatory	transcriptional repressor	high	TRUE	TRUE	transcriptional repressor	annotate	FALSE	d__Bacteria;p__Bacillota;c__Bacilli;o__Lactobacillales;f__Listeriaceae;g__Listeria	both	UGV-GENOME-0213392|fragment_1_6	50.3847	75.4055	25.0208	0.668183	1	0.985402	0.933448	1.01906	12	regulatory	Transcriptional regulation	transcriptional repressor	0.99661	0.996008	0.982659	transcriptional repressor	specific	cluster	transcriptional repressor	specific	transcriptional repressor	specific	TRUE	0.9	transcriptional repressor	specific	transcriptional repressor	specific
IMGVR_UViG_8031798091_000001|8031798091|8031798112|121727-160596_14	IMGVR_UViG_8031798091_000001|8031798091|8031798112|121727-160596	soil		regulatory	transcriptional repressor	high	TRUE	TRUE	transcriptional repressor	annotate	FALSE	d__Bacteria;p__Bacillota;c__Bacilli;o__Lactobacillales;f__Listeriaceae;g__Listeria	both	Lim_Twin_A1_NODE_5_length_40189_cov_83.408242|fragment_1_29	61.7326	73.3174	11.5848	0.841991	1	0.896012	0.847299	0.912786	43	regulatory	Transcriptional regulation	transcriptional repressor	0.985075	0.981295	0.958005	transcriptional repressor	specific	cluster	transcriptional repressor	specific	transcriptional repressor	specific	TRUE	0.9	transcriptional repressor	specific	transcriptional repressor	specific
IMGVR_UViG_8031798091_000001|8031798091|8031798112|121727-160596_33	IMGVR_UViG_8031798091_000001|8031798091|8031798112|121727-160596	soil		regulatory	transcriptional regulator	high	TRUE	TRUE	transcriptional regulator	annotate	FALSE	d__Bacteria;p__Bacillota;c__Bacilli;o__Lactobacillales;f__Listeriaceae;g__Listeria	both	IMGVR_UViG_7000000471_000019|7000000471|SRS064449_LANL_scaffold_15958|fragment_1_32	11.7907	15.5387	3.74799	0.758797	1	1	0.995059	0.734686	71	regulatory	Transcriptional regulation	transcriptional regulator	0.998426	1	0.998152	transcriptional regulator	specific	cluster	transcriptional regulator	specific	transcriptional regulator	specific	TRUE	0.9	transcriptional regulator	specific	transcriptional regulator	specific
IMGVR_UViG_8031798091_000001|8031798091|8031798112|121727-160596_6	IMGVR_UViG_8031798091_000001|8031798091|8031798112|121727-160596	soil		regulatory	transcriptional repressor	high	TRUE	TRUE	transcriptional repressor	annotate	FALSE	d__Bacteria;p__Bacillota;c__Bacilli;o__Lactobacillales;f__Listeriaceae;g__Listeria	both	UGV-GENOME-0213392|fragment_1_6	50.394	75.3903	24.9963	0.668442	1	0.985285	0.933631	1.01925	12	regulatory	Transcriptional regulation	transcriptional repressor	0.99661	0.996008	0.982659	transcriptional repressor	specific	cluster	transcriptional repressor	specific	transcriptional repressor	specific	TRUE	0.9	transcriptional repressor	specific	transcriptional repressor	specific
IMGVR_UViG_8031834485_000003|8031834485|8031834507|138153-181812_18	IMGVR_UViG_8031834485_000003|8031834485|8031834507|138153-181812	gut	Large intestine	regulatory	DNA binding protein	high	TRUE	TRUE	DNA binding protein	annotate	FALSE	d__Bacteria;p__Bacteroidota;c__Bacteroidia;o__Bacteroidales;f__Bacteroidaceae;g__Bacteroides	both	UGV-GENOME-0282709_1|fragment_1_18	21.3977	36.6305	15.2328	0.58415	1	0.988112	0.969452	0.952698	209	regulatory	Transcriptional regulation	DNA binding protein	0.985075	0.997344	0.989754	DNA binding protein	specific	cluster	DNA binding protein	specific	DNA binding protein	specific	TRUE	0.9	DNA binding protein	specific	DNA binding protein	specific
IMGVR_UViG_8031834485_000006|8031834485|8031834555|21549-68255_45	IMGVR_UViG_8031834485_000006|8031834485|8031834555|21549-68255	gut	Large intestine	unclassified		high	FALSE	TRUE	Defense & anti-defense systems	L1	TRUE	d__Bacteria;p__Bacteroidota;c__Bacteroidia;o__Bacteroidales;f__Bacteroidaceae;g__Bacteroides	de_novo	IMGVR_UViG_3300008725_000023|3300008725|Ga0115670_1000550|fragment_1_3	111.05	115.053	4.00272	0.96521	0.502076	0.629936	0.586784	1.23984	250	physiological	Defense & anti-defense systems	Anti-CRISPR type V subtype A2 family	0.88777	0.894309	0.709236	Defense & anti-defense systems	L1	embedding		unassigned	Defense & anti-defense systems	L1	TRUE	0.9	Anti-CRISPR type V subtype A2 family	specific	Anti-CRISPR type V subtype A2 family	specific
IMGVR_UViG_8031838713_000002|8031838713|8031838768|114099-154419_15	IMGVR_UViG_8031838713_000002|8031838713|8031838768|114099-154419	gut	Large intestine	regulatory	DNA binding protein	high	TRUE	TRUE	DNA binding protein	annotate	FALSE	d__Bacteria;p__Bacteroidota;c__Bacteroidia;o__Bacteroidales;f__Bacteroidaceae;g__Bacteroides	both	UGV-GENOME-0308554_1|fragment_3_15	9.66193				1	1	1	0.376334	77	regulatory	Transcriptional regulation	DNA binding protein	1	1	0.999079	DNA binding protein	specific	cluster	DNA binding protein	specific	DNA binding protein	specific	TRUE	0.9	DNA binding protein	specific	DNA binding protein	specific
IMGVR_UViG_8032013593_000001|8032013593|8032013615_3	IMGVR_UViG_8032013593_000001|8032013593|8032013615	gut		physiological	zot; zona occludens toxin	medium	TRUE	TRUE	zot; zona occludens toxin	annotate	FALSE	d__Bacteria;p__Pseudomonadota;c__Gammaproteobacteria;o__Burkholderiales;f__Neisseriaceae;g__Neisseria	both	IMGVR_UViG_3300012122_000050|3300012122|Ga0137332_1000179|fragment_1_3	8.27549	14.2357	5.96018	0.581321	0.757488	0.566896	0.513144	0.488778	34	physiological	Toxin-antitoxin systems	zot; zona occludens toxin	0.961932	0.894309	0.626271	zot; zona occludens toxin	specific	cluster	zot; zona occludens toxin	specific	Toxin-antitoxin systems	L1	TRUE	0.9	Zot-like toxin	specific	Zot-like toxin	specific
IMGVR_UViG_8032026848_000001|8032026848|8032026857_110	IMGVR_UViG_8032026848_000001|8032026848|8032026857	gut	Large intestine	regulatory	anti-repressor Ant	low	FALSE	TRUE	anti-repressor Ant	annotate	FALSE	d__Bacteria;p__Actinomycetota;c__Actinomycetes;o__Actinomycetales;f__Bifidobacteriaceae;g__Bifidobacterium	de_novo	1673722.SAMEA3635089.CZPX01000003~1-257756~chromosome_mixed_80	38.7264	52.4087	13.6823	0.738931	1	0.944361	0.894412	0.909314	2	regulatory	Transcriptional regulation	anti-repressor Ant	0.994056	0.981295	0.958005	anti-repressor Ant	specific	embedding	Transcriptional regulation	L1	anti-repressor Ant	specific	TRUE	0.9	anti-repressor Ant	specific	anti-repressor Ant	specific
IMGVR_UViG_8032026848_000001|8032026848|8032026857_112	IMGVR_UViG_8032026848_000001|8032026848|8032026857	gut	Large intestine	unclassified		low	FALSE	TRUE		unassigned	TRUE	d__Bacteria;p__Actinomycetota;c__Actinomycetes;o__Actinomycetales;f__Bifidobacteriaceae;g__Bifidobacterium	de_novo	160490.SAMN02604089.AE004092~1-1852433~chromosome_mixed_1739	176.461	190.633	14.1726	0.925655	0.754713	0.605876	0.524508	1.5173	3	regulatory	Transcriptional regulation	anti-repressor	0.827448	0.588529	0.457179		unassigned	none		unassigned		unassigned	TRUE	0.9	regulatory	category	Transcriptional regulation	L1
IMGVR_UViG_8032026848_000001|8032026848|8032026857_113	IMGVR_UViG_8032026848_000001|8032026848|8032026857	gut	Large intestine	unclassified		low	FALSE	TRUE		unassigned	TRUE	d__Bacteria;p__Actinomycetota;c__Actinomycetes;o__Actinomycetales;f__Bifidobacteriaceae;g__Bifidobacterium	de_novo	1127131.SAMEA2272020.CAGH01000001~2637-30966~standalone_mge_21	146.51	148.344	1.83414	0.987636	0.487133	0.368954	0.372659	0.980139	7	regulatory	Transcriptional regulation	transcriptional regulator	0.827448	0.759542	0.512346		unassigned	none		unassigned		unassigned	TRUE	0.9	Transcriptional regulation	L1	Transcriptional regulation	L1
IMGVR_UViG_8032026848_000001|8032026848|8032026857_157	IMGVR_UViG_8032026848_000001|8032026848|8032026857	gut	Large intestine	regulatory	transcriptional regulator	low	FALSE	TRUE	transcriptional regulator	annotate	FALSE	d__Bacteria;p__Actinomycetota;c__Actinomycetes;o__Actinomycetales;f__Bifidobacteriaceae;g__Bifidobacterium	de_novo	324617.SAMEA2752406.CDCA01000016~1-65335~chromosome_mixed_90	34.9946	40.1146	5.12	0.872365	0.619835	0.447889	0.377726	0.858194	31	regulatory	Transcriptional regulation	transcriptional repressor	0.864407	0.759542	0.256649	Transcriptional regulation	L1	cluster	Transcriptional regulation	L1		unassigned	TRUE	0.9	transcriptional regulator	specific	transcriptional regulator	specific
IMGVR_UViG_8032026848_000001|8032026848|8032026857_159	IMGVR_UViG_8032026848_000001|8032026848|8032026857	gut	Large intestine	physiological	socA; antitoxin SocA	medium	TRUE	TRUE	socA; antitoxin SocA	annotate	FALSE	d__Bacteria;p__Actinomycetota;c__Actinomycetes;o__Actinomycetales;f__Bifidobacteriaceae;g__Bifidobacterium	both	1196095.SAMN02676578.JFON01000002~90035-182967~standalone_virus_90	28.031	30.2141	2.18308	0.927746	0.608119	0.485152	0.43224	0.605348	61	physiological	Toxin-antitoxin systems	socA; antitoxin SocA	0.926966	0.851259	0.569892	Toxin-antitoxin systems	L1	cluster	Toxin-antitoxin systems	L1	Toxin-antitoxin systems	L1	TRUE	0.9	socA; antitoxin SocA	specific	socA; antitoxin SocA	specific
IMGVR_UViG_8032026848_000001|8032026848|8032026857_16	IMGVR_UViG_8032026848_000001|8032026848|8032026857	gut	Large intestine	regulatory	Transcription factor WhiB	medium	TRUE	TRUE	Transcription factor WhiB	annotate	FALSE	d__Bacteria;p__Actinomycetota;c__Actinomycetes;o__Actinomycetales;f__Bifidobacteriaceae;g__Bifidobacterium	both	IMGVR_UViG_3300025906_000007|3300025906|Ga0207699_10000079|fragment_1_31	42.378	51.8278	9.44978	0.81767	0.858384	0.866769	0.871207	1.52963	151	regulatory	Transcriptional regulation	Transcription factor WhiB	0.961932	0.94109	0.864903	Transcription factor WhiB	specific	cluster	Transcription factor WhiB	specific	Transcription factor WhiB	specific	TRUE	0.9	Transcription factor WhiB	specific	Transcription factor WhiB	specific
IMGVR_UViG_8032026848_000001|8032026848|8032026857_38	IMGVR_UViG_8032026848_000001|8032026848|8032026857	gut	Large intestine	unclassified		low	FALSE	TRUE	HicB_like antitoxin of bacterial toxin-antitoxin system	specific	TRUE	d__Bacteria;p__Actinomycetota;c__Actinomycetes;o__Actinomycetales;f__Bifidobacteriaceae;g__Bifidobacterium	de_novo	351672.SAMN03611398.LDNM01000005~1-109520~chromosome_mixed_129	117.742	135.446	17.7043	0.869289	0.897423	0.757758	0.661267	0.685979	8	physiological	Toxin-antitoxin systems	HicB_like antitoxin of bacterial toxin-antitoxin system	0.961932	0.933333	0.83542	HicB_like antitoxin of bacterial toxin-antitoxin system	specific	embedding		unassigned	HicB_like antitoxin of bacterial toxin-antitoxin system	specific	TRUE	0.9	HicB_like antitoxin of bacterial toxin-antitoxin system	specific	HicB_like antitoxin of bacterial toxin-antitoxin system	specific
IMGVR_UViG_8032026848_000001|8032026848|8032026857_39	IMGVR_UViG_8032026848_000001|8032026848|8032026857	gut	Large intestine	unclassified		low	FALSE	TRUE	toxin	specific	TRUE	d__Bacteria;p__Actinomycetota;c__Actinomycetes;o__Actinomycetales;f__Bifidobacteriaceae;g__Bifidobacterium	de_novo	circular_plasmid_369711|fragment_1_15	158.274	190.242	31.9676	0.831963	1	0.854466	0.772091	1.37649	4	physiological	Toxin-antitoxin systems	toxin	0.985075	0.964052	0.894118	toxin	specific	embedding		unassigned	toxin	specific	TRUE	0.9	toxin	specific	toxin	specific
IMGVR_UViG_8032026848_000001|8032026848|8032026857_88	IMGVR_UViG_8032026848_000001|8032026848|8032026857	gut	Large intestine	unclassified	srtA; sortase A [EC:3.4.22.70]	low	FALSE	TRUE	srtA; sortase A [EC:3.4.22.70]	annotate	FALSE	d__Bacteria;p__Actinomycetota;c__Actinomycetes;o__Actinomycetales;f__Bifidobacteriaceae;g__Bifidobacterium	de_novo	IMGVR_UViG_3300027852_000035|3300027852|Ga0209345_10000171|fragment_1_19	225.03	233.833	8.80301	0.962354	0.54871	0.386412	0.32141	3.32744	26	regulatory	Transcriptional regulation	rseP; regulator of sigma E protease [EC:3.4.24.-]	0.512195	0.374147	0.156902		unassigned	none		unassigned		unassigned	TRUE	0.9		unassigned	regulatory	category
IMGVR_UViG_8032026848_000001|8032026848|8032026857_95	IMGVR_UViG_8032026848_000001|8032026848|8032026857	gut	Large intestine	regulatory	transcriptional regulator	low	FALSE	TRUE	transcriptional regulator	annotate	FALSE	d__Bacteria;p__Actinomycetota;c__Actinomycetes;o__Actinomycetales;f__Bifidobacteriaceae;g__Bifidobacterium	de_novo	circular_plasmid_369711|fragment_1_14	74.5122	76.6148	2.10261	0.972556	0.326557	0.20807	0.179058	0.623498	10	regulatory	Transcriptional regulation	HTH DNA binding protein	0.729927	0.350725	0.0540811	transcriptional regulator	specific	cluster	transcriptional regulator	specific		unassigned	TRUE	0.9	transcriptional regulator	specific	transcriptional regulator	specific
IMGVR_UViG_8032026848_000002|8032026848|8032026855|336255-374068_10	IMGVR_UViG_8032026848_000002|8032026848|8032026855|336255-374068	gut	Large intestine	unclassified		high	FALSE	TRUE	Transcriptional regulation	L1	TRUE	d__Bacteria;p__Actinomycetota;c__Actinomycetes;o__Actinomycetales;f__Bifidobacteriaceae;g__Bifidobacterium	de_novo	KY624611.1|fragment_2_7	61.342	66.2382	4.89627	0.926081	0.724413	0.65274	0.577278	0.929127	25	regulatory	Transcriptional regulation	HTH DNA binding protein	0.930719	0.885246	0.709236	Transcriptional regulation	L1	embedding		unassigned	Transcriptional regulation	L1	TRUE	0.9	HTH DNA binding protein	specific	HTH DNA binding protein	specific
IMGVR_UViG_8032026848_000002|8032026848|8032026855|336255-374068_26	IMGVR_UViG_8032026848_000002|8032026848|8032026855|336255-374068	gut	Large intestine	regulatory	anti-repressor Ant	high	TRUE	TRUE	anti-repressor Ant	annotate	FALSE	d__Bacteria;p__Actinomycetota;c__Actinomycetes;o__Actinomycetales;f__Bifidobacteriaceae;g__Bifidobacterium	both	circular_virus_902180|fragment_1_26	6.63309	9.18672	2.55362	0.722031	0.973047	0.932849	0.920891	0.88291	16	regulatory	Transcriptional regulation	anti-repressor Ant	0.994056	0.972452	0.958005	anti-repressor Ant	specific	cluster	anti-repressor Ant	specific	anti-repressor Ant	specific	TRUE	0.9	anti-repressor Ant	specific	anti-repressor Ant	specific
IMGVR_UViG_8032026848_000002|8032026848|8032026855|336255-374068_3	IMGVR_UViG_8032026848_000002|8032026848|8032026855|336255-374068	gut	Large intestine	regulatory	transcriptional regulator	high	TRUE	TRUE	transcriptional regulator	annotate	FALSE	d__Bacteria;p__Actinomycetota;c__Actinomycetes;o__Actinomycetales;f__Bifidobacteriaceae;g__Bifidobacterium	both	UGV-GENOME-0274937_1|fragment_1_3	72.1191	75.5804	3.46124	0.954205	0.491049	0.321054	0.277003	4.39744	8	physiological	Toxin-antitoxin systems	Antitoxin SocA-like, Panacea domain	0.585185	0.270393	0.105536	transcriptional regulator	specific	cluster	transcriptional regulator	specific		unassigned	TRUE	0.9	transcriptional regulator	specific	transcriptional regulator	specific
IMGVR_UViG_8032026848_000002|8032026848|8032026855|336255-374068_7	IMGVR_UViG_8032026848_000002|8032026848|8032026855|336255-374068	gut	Large intestine	physiological	higA1; antitoxin HigA1	high	TRUE	TRUE	higA1; antitoxin HigA1	annotate	FALSE	d__Bacteria;p__Actinomycetota;c__Actinomycetes;o__Actinomycetales;f__Bifidobacteriaceae;g__Bifidobacterium	both	UGV-GENOME-0281389|fragment_1_7	67.8873	73.0036	5.11633	0.929917	0.763528	0.596374	0.553989	1.81686	19	regulatory	Transcriptional regulation	transcriptional regulator	0.887136	0.87395	0.631447	Transcriptional regulation	L1	embedding		unassigned	Transcriptional regulation	L1	TRUE	0.9	Transcriptional regulation	L1	transcriptional regulator	specific
IMGVR_UViG_8032026848_000003|8032026848|8032026862|24185-61107_24	IMGVR_UViG_8032026848_000003|8032026848|8032026862|24185-61107	gut	Large intestine	regulatory	anti-repressor Ant	high	TRUE	TRUE	anti-repressor Ant	annotate	FALSE	d__Bacteria;p__Actinomycetota;c__Actinomycetes;o__Actinomycetales;f__Bifidobacteriaceae;g__Bifidobacterium	both	IMGVR_UViG_3300029495_000009|3300029495|Ga0244015_1000513|fragment_1_39	9.86414	12.0232	2.15911	0.820422	1	0.955545	0.917331	1.13737	26	regulatory	Transcriptional regulation	anti-repressor Ant	0.99661	0.994687	0.958005	anti-repressor Ant	specific	embedding	Transcriptional regulation	L1	anti-repressor Ant	specific	TRUE	0.9	anti-repressor Ant	specific	anti-repressor Ant	specific
IMGVR_UViG_8032063320_000001|8032063320|8032063328|202615-242671_6	IMGVR_UViG_8032063320_000001|8032063320|8032063328|202615-242671	gut	Large intestine	regulatory	anti-repressor Ant	high	TRUE	TRUE	anti-repressor Ant	annotate	FALSE	d__Bacteria;p__Actinomycetota;c__Actinomycetes;o__Actinomycetales;f__Bifidobacteriaceae;g__Bifidobacterium	both	circular_virus_76675|fragment_1_6	5.08938	7.13156	2.04218	0.713642	1	1	0.99021	0.977606	6	regulatory	Transcriptional regulation	anti-repressor Ant	1	0.997344	0.998152	anti-repressor Ant	specific	cluster	anti-repressor Ant	specific	anti-repressor Ant	specific	TRUE	0.9	anti-repressor Ant	specific	anti-repressor Ant	specific
IMGVR_UViG_8032063320_000002|8032063320|8032063328|355087-393992_1	IMGVR_UViG_8032063320_000002|8032063320|8032063328|355087-393992	gut	Large intestine	regulatory	dnaJ; molecular chaperone DnaJ	high	TRUE	TRUE	dnaJ; molecular chaperone DnaJ	annotate	FALSE	d__Bacteria;p__Actinomycetota;c__Actinomycetes;o__Actinomycetales;f__Bifidobacteriaceae;g__Bifidobacterium	both	circular_virus_521403|fragment_2_1	118.529	123.129	4.59921	0.962647	0.453944	0.325463	0.270744	1.41846	32	regulatory	Transcriptional regulation	Sigma-70, region 4	0.737079	0.550459	0.14702	dnaJ; molecular chaperone DnaJ	specific	cluster	dnaJ; molecular chaperone DnaJ	specific		unassigned	TRUE	0.9	dnaJ; molecular chaperone DnaJ	specific	dnaJ; molecular chaperone DnaJ	specific
IMGVR_UViG_8032063320_000002|8032063320|8032063328|355087-393992_54	IMGVR_UViG_8032063320_000002|8032063320|8032063328|355087-393992	gut	Large intestine	regulatory	anti-repressor Ant	high	TRUE	TRUE	anti-repressor Ant	annotate	FALSE	d__Bacteria;p__Actinomycetota;c__Actinomycetes;o__Actinomycetales;f__Bifidobacteriaceae;g__Bifidobacterium	both	UGV-GENOME-0302520_1|fragment_1_40	8.89383	11.4189	2.52507	0.778869	1	0.98257	0.966241	0.90604	10	regulatory	Transcriptional regulation	anti-repressor Ant	0.998426	0.994687	0.982659	anti-repressor Ant	specific	cluster	anti-repressor Ant	specific	anti-repressor Ant	specific	TRUE	0.9	anti-repressor Ant	specific	anti-repressor Ant	specific
IMGVR_UViG_8032067262_000001|8032067262|8032067262|1068380-1103895_12	IMGVR_UViG_8032067262_000001|8032067262|8032067262|1068380-1103895	gut	Large intestine	regulatory	anti-repressor	high	TRUE	TRUE	anti-repressor	annotate	FALSE	d__Bacteria;p__Actinomycetota;c__Actinomycetes;o__Actinomycetales;f__Bifidobacteriaceae;g__Bifidobacterium	both	circular_virus_1322378|fragment_1_12	25.4601	25.7169	0.25679	0.990015	0.458815	0.510191	0.510495	3.91799	7	regulatory	Transcriptional regulation	anti-repressor Ant	0.752588	0.712644	0.35514	anti-repressor Ant	specific	cluster	anti-repressor Ant	specific		unassigned	TRUE	0.9	anti-repressor Ant	specific	anti-repressor Ant	specific
IMGVR_UViG_8032067262_000001|8032067262|8032067262|1068380-1103895_13	IMGVR_UViG_8032067262_000001|8032067262|8032067262|1068380-1103895	gut	Large intestine	regulatory	anti-repressor	high	TRUE	FALSE	anti-repressor	annotate	FALSE	d__Bacteria;p__Actinomycetota;c__Actinomycetes;o__Actinomycetales;f__Bifidobacteriaceae;g__Bifidobacterium	annotate	UGV-GENOME-0284283|fragment_2_16	148.387	162.212	13.8253	0.91477	0.490377	0.326572	0.285293	1.202	2	regulatory	Transcriptional regulation	anti-repressor	0.837419	0.374147	0.103797	anti-repressor	specific	cluster	anti-repressor	specific		unassigned	TRUE	0.9	anti-repressor	specific	anti-repressor	specific
IMGVR_UViG_8032067262_000002|8032067262|8032067262|966476-1019769_30	IMGVR_UViG_8032067262_000002|8032067262|8032067262|966476-1019769	gut	Large intestine	regulatory	parB, spo0J; ParB family transcriptional regulator, chromosome partitioning protein	high	TRUE	TRUE	parB, spo0J; ParB family transcriptional regulator, chromosome partitioning protein	annotate	FALSE	d__Bacteria;p__Actinomycetota;c__Actinomycetes;o__Actinomycetales;f__Bifidobacteriaceae;g__Bifidobacterium	both	circular_virus_170410|fragment_2_10	16.6095				1	1	1	1.161	33	regulatory	Transcriptional regulation	parB, spo0J; ParB family transcriptional regulator, chromosome partitioning protein	1	1	0.998152	parB, spo0J; ParB family transcriptional regulator, chromosome partitioning protein	specific	cluster	parB, spo0J; ParB family transcriptional regulator, chromosome partitioning protein	specific	parB, spo0J; ParB family transcriptional regulator, chromosome partitioning protein	specific	TRUE	0.9	parB, spo0J; ParB family transcriptional regulator, chromosome partitioning protein	specific	parB, spo0J; ParB family transcriptional regulator, chromosome partitioning protein	specific
IMGVR_UViG_8032067262_000002|8032067262|8032067262|966476-1019769_74	IMGVR_UViG_8032067262_000002|8032067262|8032067262|966476-1019769	gut	Large intestine	metabolic	aroA; 3-phosphoshikimate 1-carboxyvinyltransferase [EC:2.5.1.19]	high	TRUE	TRUE	aroA; 3-phosphoshikimate 1-carboxyvinyltransferase [EC:2.5.1.19]	annotate	FALSE	d__Bacteria;p__Actinomycetota;c__Actinomycetes;o__Actinomycetales;f__Bifidobacteriaceae;g__Bifidobacterium	both	UGV-GENOME-0109566|fragment_1_1	115.25	122.283	7.0331	0.942485	0.751621	0.592087	0.518146	2.52583	10	metabolic	Lipid & fatty acid metabolism	Glycerophosphoryl diester phosphodiesterase family	0.809325	0.736648	0.626271	aroA; 3-phosphoshikimate 1-carboxyvinyltransferase [EC:2.5.1.19]	specific	cluster	aroA; 3-phosphoshikimate 1-carboxyvinyltransferase [EC:2.5.1.19]	specific		unassigned	TRUE	0.9	aroA; 3-phosphoshikimate 1-carboxyvinyltransferase [EC:2.5.1.19]	specific	aroA; 3-phosphoshikimate 1-carboxyvinyltransferase [EC:2.5.1.19]	specific
IMGVR_UViG_8032067262_000005|8032067262|8032067265|39125-78587_34	IMGVR_UViG_8032067262_000005|8032067262|8032067265|39125-78587	gut	Large intestine	regulatory	DNA binding protein	high	TRUE	TRUE	DNA binding protein	annotate	FALSE	d__Bacteria;p__Actinomycetota;c__Actinomycetes;o__Actinomycetales;f__Bifidobacteriaceae;g__Bifidobacterium	both	UGV-GENOME-0274937_1|fragment_1_35	10.6983	18.7651	8.06676	0.570118	1	1	0.914644	0.994442	21	regulatory	Transcriptional regulation	DNA binding protein	0.998426	0.997344	0.982659	DNA binding protein	specific	cluster	DNA binding protein	specific	DNA binding protein	specific	TRUE	0.9	DNA binding protein	specific	DNA binding protein	specific
IMGVR_UViG_8032067262_000005|8032067262|8032067265|39125-78587_58	IMGVR_UViG_8032067262_000005|8032067262|8032067265|39125-78587	gut	Large intestine	regulatory	anti-repressor Ant	high	TRUE	TRUE	anti-repressor Ant	annotate	FALSE	d__Bacteria;p__Actinomycetota;c__Actinomycetes;o__Actinomycetales;f__Bifidobacteriaceae;g__Bifidobacterium	both	circular_virus_13851|fragment_3_31	4.0357	4.89549	0.859799	0.824369	1	0.942995	0.936115	1.05188	6	regulatory	Transcriptional regulation	anti-repressor Ant	0.998426	0.996008	0.932432	anti-repressor Ant	specific	cluster	anti-repressor Ant	specific	anti-repressor Ant	specific	TRUE	0.9	anti-repressor Ant	specific	anti-repressor Ant	specific
IMGVR_UViG_8032069325_000001|8032069325|8032069336|111044-126992_23	IMGVR_UViG_8032069325_000001|8032069325|8032069336|111044-126992	gut	Large intestine	unclassified		high	FALSE	TRUE		unassigned	TRUE	d__Bacteria;p__Actinomycetota;c__Actinomycetes;o__Actinomycetales;f__Bifidobacteriaceae;g__Bifidobacterium	de_novo	circular_virus_1256688|fragment_2_36	170.48	173.049	2.56927	0.985153	0.739222	0.566544	0.536926	1.39433	6	regulatory	Transcriptional regulation	transcriptional regulator	0.827448	0.817045	0.688312		unassigned	none		unassigned		unassigned	TRUE	0.9	Transcriptional regulation	L1	transcriptional regulator	specific
IMGVR_UViG_8032069325_000001|8032069325|8032069336|111044-126992_24	IMGVR_UViG_8032069325_000001|8032069325|8032069336|111044-126992	gut	Large intestine	metabolic	metA; homoserine O-succinyltransferase/O-acetyltransferase [EC:2.3.1.46] [EC:2.3.1.31]	low	FALSE	TRUE	metA; homoserine O-succinyltransferase/O-acetyltransferase [EC:2.3.1.46] [EC:2.3.1.31]	annotate	FALSE	d__Bacteria;p__Actinomycetota;c__Actinomycetes;o__Actinomycetales;f__Bifidobacteriaceae;g__Bifidobacterium	de_novo	fragment_11341_22	111.707	119.952	8.24545	0.931261	0.326012	0.176404	0.157686	1.0039	11	physiological	Defense & anti-defense systems	AcrB/AcrD/AcrF family	0.729927	0.306026	0.0506555	metA; homoserine O-succinyltransferase/O-acetyltransferase [EC:2.3.1.46 2.3.1.31]	specific	cluster	metA; homoserine O-succinyltransferase/O-acetyltransferase [EC:2.3.1.46 2.3.1.31]	specific		unassigned	TRUE	0.9	metA; homoserine O-succinyltransferase/O-acetyltransferase [EC:2.3.1.46 2.3.1.31]	specific	metA; homoserine O-succinyltransferase/O-acetyltransferase [EC:2.3.1.46 2.3.1.31]	specific
IMGVR_UViG_8032075305_000001|8032075305|8032075305|612849-648698_48	IMGVR_UViG_8032075305_000001|8032075305|8032075305|612849-648698	gut	Large intestine	regulatory	anti-repressor Ant	high	TRUE	TRUE	anti-repressor Ant	annotate	FALSE	d__Bacteria;p__Actinomycetota;c__Actinomycetes;o__Actinomycetales;f__Bifidobacteriaceae;g__Bifidobacterium	both	UGV-GENOME-0318928|fragment_1_86	6.51657	7.28783	0.771255	0.894172	1	0.869477	0.889422	0.651839	14	regulatory	Transcriptional regulation	anti-repressor Ant	0.985075	0.994687	0.958005	anti-repressor Ant	specific	cluster	anti-repressor Ant	specific	anti-repressor Ant	specific	TRUE	0.9	anti-repressor Ant	specific	anti-repressor Ant	specific
IMGVR_UViG_8032075305_000001|8032075305|8032075305|612849-648698_58	IMGVR_UViG_8032075305_000001|8032075305|8032075305|612849-648698	gut	Large intestine	unclassified		high	FALSE	TRUE	Toxin-antitoxin systems	L1	TRUE	d__Bacteria;p__Actinomycetota;c__Actinomycetes;o__Actinomycetales;f__Bifidobacteriaceae;g__Bifidobacterium	de_novo	MH834601.1|fragment_2_55	137.743	171.524	33.7809	0.803054	0.884231	0.718533	0.636048	0.851402	27	physiological	Toxin-antitoxin systems	toxin	0.912939	0.851259	0.626271	Toxin-antitoxin systems	L1	embedding		unassigned	Toxin-antitoxin systems	L1	TRUE	0.9	Toxin-antitoxin systems	L1	toxin	specific
IMGVR_UViG_8032079176_000001|8032079176|8032079183|2-32181_43	IMGVR_UViG_8032079176_000001|8032079176|8032079183|2-32181	gut	Large intestine	regulatory	anti-repressor Ant	high	TRUE	TRUE	anti-repressor Ant	annotate	FALSE	d__Bacteria;p__Actinomycetota;c__Actinomycetes;o__Actinomycetales;f__Bifidobacteriaceae;g__Bifidobacterium	both	circular_virus_907612|fragment_2_81	8.92319	9.28391	0.360725	0.961145	0.760846	0.795756	0.828397	1.0731	26	regulatory	Transcriptional regulation	anti-repressor Ant	0.961932	0.964052	0.864903	anti-repressor Ant	specific	cluster	anti-repressor Ant	specific	anti-repressor Ant	specific	TRUE	0.9	anti-repressor Ant	specific	anti-repressor Ant	specific
IMGVR_UViG_8032079176_000001|8032079176|8032079183|2-32181_49	IMGVR_UViG_8032079176_000001|8032079176|8032079183|2-32181	gut	Large intestine	physiological	Virulence protein RhuM family	high	TRUE	TRUE	Virulence protein RhuM family	annotate	FALSE	d__Bacteria;p__Actinomycetota;c__Actinomycetes;o__Actinomycetales;f__Bifidobacteriaceae;g__Bifidobacterium	both	UGV-GENOME-0284599_1|fragment_2_18	20.0942	27.3333	7.23917	0.735152	1	0.877547	0.782922	1.0946	66	physiological	Virulence & host interaction	Virulence protein RhuM family	0.994056	0.994687	0.958005	Virulence protein RhuM family	specific	cluster	Virulence protein RhuM family	specific	Virulence protein RhuM family	specific	TRUE	0.9	Virulence protein RhuM family	specific	Virulence protein RhuM family	specific
IMGVR_UViG_8032081123_000001|8032081123|8032081131|493629-527801_9	IMGVR_UViG_8032081123_000001|8032081123|8032081131|493629-527801	gut	Large intestine	regulatory	anti-repressor Ant	high	TRUE	TRUE	anti-repressor Ant	annotate	FALSE	d__Bacteria;p__Actinomycetota;c__Actinomycetes;o__Actinomycetales;f__Bifidobacteriaceae;g__Bifidobacterium	both	UGV-GENOME-0285317|fragment_1_9	7.28341	8.93182	1.64841	0.815445	1	0.981224	0.956179	0.711343	22	regulatory	Transcriptional regulation	anti-repressor Ant	0.998426	0.997344	0.981164	anti-repressor Ant	specific	cluster	anti-repressor Ant	specific	anti-repressor Ant	specific	TRUE	0.9	anti-repressor Ant	specific	anti-repressor Ant	specific
IMGVR_UViG_8032240576_000001|8032240576|8032240576|150304-204076_14	IMGVR_UViG_8032240576_000001|8032240576|8032240576|150304-204076	gut	Large intestine	regulatory	transcriptional regulator	high	TRUE	TRUE	transcriptional regulator	annotate	FALSE	d__Bacteria;p__Campylobacterota;c__Campylobacteria;o__Campylobacterales;f__Campylobacteraceae;g__Campylobacter_D	both	IMGVR_UViG_2534681746_000001|2534681746|2534714642|fragment_1_10	148.797	163.897	15.0997	0.907871	0.690926	0.460283	0.435718	0.919538	11	regulatory	Transcriptional regulation	transcriptional regulator	0.837419	0.613821	0.368167	transcriptional regulator	specific	cluster	transcriptional regulator	specific		unassigned	TRUE	0.9	transcriptional regulator	specific	transcriptional regulator	specific
IMGVR_UViG_8032240576_000001|8032240576|8032240576|150304-204076_20	IMGVR_UViG_8032240576_000001|8032240576|8032240576|150304-204076	gut	Large intestine	regulatory	transcriptional repressor	high	TRUE	TRUE	transcriptional repressor	annotate	FALSE	d__Bacteria;p__Campylobacterota;c__Campylobacteria;o__Campylobacterales;f__Campylobacteraceae;g__Campylobacter_D	both	1244531.SAMN03378131.CP010995~1398992-1465998~standalone_virus_55	46.8946				1	1	1	0.759364	15	regulatory	Transcriptional regulation	transcriptional repressor	1	1	1	transcriptional repressor	specific	cluster	transcriptional repressor	specific	transcriptional repressor	specific	TRUE	0.9	transcriptional repressor	specific	transcriptional repressor	specific
IMGVR_UViG_8032240576_000001|8032240576|8032240576|150304-204076_3	IMGVR_UViG_8032240576_000001|8032240576|8032240576|150304-204076	gut	Large intestine	unclassified		high	FALSE	TRUE		unassigned	TRUE	d__Bacteria;p__Campylobacterota;c__Campylobacteria;o__Campylobacterales;f__Campylobacteraceae;g__Campylobacter_D	de_novo	NZ_MN101855.1|fragment_5_3	55.7965	56.0025	0.206001	0.996322	0.224713	0.194716	0.205672	3.99516	3	regulatory	Transcriptional regulation	anti-repressor Ant	0.653846	0.348901	0.103797		unassigned	none		unassigned		unassigned	TRUE	0.9		unassigned	regulatory	category
IMGVR_UViG_8032240576_000001|8032240576|8032240576|150304-204076_47	IMGVR_UViG_8032240576_000001|8032240576|8032240576|150304-204076	gut	Large intestine	regulatory	transcriptional regulator	high	TRUE	TRUE	transcriptional regulator	annotate	FALSE	d__Bacteria;p__Campylobacterota;c__Campylobacteria;o__Campylobacterales;f__Campylobacteraceae;g__Campylobacter_D	both	KT588073.1|fragment_2_60	25.3715	31.3941	6.02261	0.808161	1	0.816772	0.740919	1.10085	56	regulatory	Transcriptional regulation	anti-repressor Ant	0.985075	0.981295	0.929677	transcriptional regulator	specific	cluster	transcriptional regulator	specific	anti-repressor Ant	specific	TRUE	0.9	transcriptional regulator	specific	transcriptional regulator	specific
IMGVR_UViG_8032240576_000001|8032240576|8032240576|150304-204076_62	IMGVR_UViG_8032240576_000001|8032240576|8032240576|150304-204076	gut	Large intestine	unclassified		high	FALSE	TRUE		unassigned	TRUE	d__Bacteria;p__Campylobacterota;c__Campylobacteria;o__Campylobacterales;f__Campylobacteraceae;g__Campylobacter_D	de_novo	411490.SAMN00627053.DS499731~1-261254~chromosome_mixed_201	150.481	182.665	32.1839	0.82381	0.763396	0.633722	0.568256	1.24784	139	regulatory	Chromatin/nucleoid organization & epigenetic regulation	Nucleoid-associated protein YejK	0.827448	0.712644	0.40534		unassigned	none		unassigned		unassigned	TRUE	0.9	Chromatin/nucleoid organization & epigenetic regulation	L1	Chromatin/nucleoid organization & epigenetic regulation	L1
IMGVR_UViG_8032240576_000001|8032240576|8032240576|150304-204076_74	IMGVR_UViG_8032240576_000001|8032240576|8032240576|150304-204076	gut	Large intestine	regulatory	transcriptional repressor	high	TRUE	TRUE	transcriptional repressor	annotate	FALSE	d__Bacteria;p__Campylobacterota;c__Campylobacteria;o__Campylobacterales;f__Campylobacteraceae;g__Campylobacter_D	both	1183379.SAMN02743855.CP007181~671148-728949~standalone_virus_68	46.742	66.6708	19.9287	0.701087	1	0.987697	0.94064	0.761811	39	regulatory	Transcriptional regulation	transcriptional repressor	0.994056	0.996008	0.981164	transcriptional repressor	specific	cluster	transcriptional repressor	specific	transcriptional repressor	specific	TRUE	0.9	transcriptional repressor	specific	transcriptional repressor	specific
IMGVR_UViG_8032245937_000002|8032245937|8032245993|3-33737_10	IMGVR_UViG_8032245937_000002|8032245937|8032245993|3-33737	gut	Large intestine	regulatory	transcriptional regulator	high	TRUE	TRUE	transcriptional regulator	annotate	FALSE	d__Bacteria;p__Campylobacterota;c__Campylobacteria;o__Campylobacterales;f__Campylobacteraceae;g__Campylobacter_D	both	UGV-GENOME-0368897|fragment_1_7	9.55097	9.87386	0.322887	0.967299	0.496548	0.478829	0.444884	1.65034	23	regulatory	Transcriptional regulation	anti-repressor Ant	0.887136	0.816078	0.40534	transcriptional regulator	specific	cluster	transcriptional regulator	specific		unassigned	TRUE	0.9	transcriptional regulator	specific	transcriptional regulator	specific
IMGVR_UViG_8032245937_000002|8032245937|8032245993|3-33737_28	IMGVR_UViG_8032245937_000002|8032245937|8032245993|3-33737	gut	Large intestine	regulatory	transcriptional repressor	high	TRUE	TRUE	transcriptional repressor	annotate	FALSE	d__Bacteria;p__Campylobacterota;c__Campylobacteria;o__Campylobacterales;f__Campylobacteraceae;g__Campylobacter_D	both	UGV-GENOME-0299080|fragment_3_31	23.3178	34.3272	11.0094	0.67928	1	1	0.989155	1.00362	39	regulatory	Transcriptional regulation	transcriptional repressor	1	1	0.998152	transcriptional repressor	specific	cluster	transcriptional repressor	specific	transcriptional repressor	specific	TRUE	0.9	transcriptional repressor	specific	transcriptional repressor	specific
IMGVR_UViG_8032245937_000002|8032245937|8032245993|3-33737_32	IMGVR_UViG_8032245937_000002|8032245937|8032245993|3-33737	gut	Large intestine	physiological	Antitoxin SocA-like, Panacea domain	high	TRUE	TRUE	Antitoxin SocA-like, Panacea domain	annotate	FALSE	d__Bacteria;p__Campylobacterota;c__Campylobacteria;o__Campylobacterales;f__Campylobacteraceae;g__Campylobacter_D	both	UGV-GENOME-0275905|fragment_1_67	40.9709	42.5635	1.59266	0.962582	0.680856	0.575107	0.537731	2.46081	23	physiological	Toxin-antitoxin systems	Antitoxin SocA-like, Panacea domain	0.887136	0.851259	0.688312	Toxin-antitoxin systems	L1	cluster	Toxin-antitoxin systems	L1	Toxin-antitoxin systems	L1	TRUE	0.9	Antitoxin SocA-like, Panacea domain	specific	Antitoxin SocA-like, Panacea domain	specific
IMGVR_UViG_8032324454_000001|8032324454|8032324454|210109-242777_21	IMGVR_UViG_8032324454_000001|8032324454|8032324454|210109-242777	gut	Large intestine	regulatory	Arc-like repressor	high	TRUE	FALSE	Arc-like repressor	annotate	FALSE	d__Bacteria;p__Bacillota;c__Bacilli;o__Lactobacillales;f__Enterococcaceae;g__Enterococcus_C	annotate	KP137437.1|fragment_2_4	126.583	129.317	2.73386	0.978859	0.622481	0.452214	0.374999	0.997715	87	regulatory	Transcriptional regulation	Arc-like repressor	0.737079	0.765347	0.468	Transcriptional regulation	L1	cluster	Transcriptional regulation	L1		unassigned	TRUE	0.9	Arc-like repressor	specific	Arc-like repressor	specific
IMGVR_UViG_8032324454_000001|8032324454|8032324454|210109-242777_50	IMGVR_UViG_8032324454_000001|8032324454|8032324454|210109-242777	gut	Large intestine	regulatory	transcriptional regulator	high	TRUE	TRUE	transcriptional regulator	annotate	FALSE	d__Bacteria;p__Bacillota;c__Bacilli;o__Lactobacillales;f__Enterococcaceae;g__Enterococcus_C	both	circular_virus_725560|fragment_3_11	36.8534	46.3185	9.46508	0.795652	0.862011	0.675466	0.597749	0.991127	10	regulatory	Transcriptional regulation	rghR; HTH-type transcriptional regulator, competence development regulator	0.942038	0.817045	0.626271	transcriptional regulator	specific	cluster	transcriptional regulator	specific	regulatory	category	TRUE	0.9	transcriptional regulator	specific	transcriptional regulator	specific
IMGVR_UViG_8032324454_000001|8032324454|8032324454|210109-242777_56	IMGVR_UViG_8032324454_000001|8032324454|8032324454|210109-242777	gut	Large intestine	regulatory	transcriptional regulator	high	TRUE	TRUE	transcriptional regulator	annotate	FALSE	d__Bacteria;p__Bacillota;c__Bacilli;o__Lactobacillales;f__Enterococcaceae;g__Enterococcus_C	both	fragment_32863_10	13.8835	14.6546	0.771091	0.947382	0.843565	0.776674	0.750736	2.50235	10	regulatory	Transcriptional regulation	anti-repressor	0.926966	0.87395	0.626271	transcriptional regulator	specific	cluster	transcriptional regulator	specific	Transcriptional regulation	L1	TRUE	0.9	transcriptional regulator	specific	transcriptional regulator	specific
IMGVR_UViG_8032337672_000001|8032337672|8032337768_5	IMGVR_UViG_8032337672_000001|8032337672|8032337768	gut	Large intestine	regulatory	tail chaperone protein	high	TRUE	TRUE	tail chaperone protein	annotate	FALSE	d__Bacteria;p__Bacillota;c__Bacilli;o__Lactobacillales;f__Enterococcaceae;g__Enterococcus_A	both	circular_virus_944572|fragment_3_8	56.7875	166.685	109.897	0.340688	1	1	0.997398	0.362614	16	regulatory	Regulatory chaperones & coregulators	tail chaperone protein	0.998426	1	1	tail chaperone protein	specific	cluster	tail chaperone protein	specific	tail chaperone protein	specific	TRUE	0.9	tail chaperone protein	specific	tail chaperone protein	specific
IMGVR_UViG_8032337672_000002|8032337672|8032337769_11	IMGVR_UViG_8032337672_000002|8032337672|8032337769	gut	Large intestine	regulatory	tail chaperone protein	high	TRUE	TRUE	tail chaperone protein	annotate	FALSE	d__Bacteria;p__Bacillota;c__Bacilli;o__Lactobacillales;f__Enterococcaceae;g__Enterococcus_A	both	circular_virus_944572|fragment_3_8	40.303	179.343	139.04	0.224726	1	1	0.983885	0.257353	16	regulatory	Regulatory chaperones & coregulators	tail chaperone protein	0.998426	0.997344	0.998152	tail chaperone protein	specific	cluster	tail chaperone protein	specific	tail chaperone protein	specific	TRUE	0.9	tail chaperone protein	specific	tail chaperone protein	specific
IMGVR_UViG_8032398756_000002|8032398756|8032398763|59651-127908_11	IMGVR_UViG_8032398756_000002|8032398756|8032398763|59651-127908	gut	Large intestine	metabolic	metK; S-adenosylmethionine synthetase [EC:2.5.1.6]	high	TRUE	TRUE	metK; S-adenosylmethionine synthetase [EC:2.5.1.6]	annotate	FALSE	d__Bacteria;p__Bacillota;c__Bacilli;o__Lactobacillales;f__Listeriaceae	both	MN270260.1|fragment_4_11	4.65545				1	1	1	0.523526	2	metabolic	Amino acid metabolism	metK; S-adenosylmethionine synthetase [EC:2.5.1.6]	1	1	1	metK; S-adenosylmethionine synthetase [EC:2.5.1.6]	specific	cluster	metK; S-adenosylmethionine synthetase [EC:2.5.1.6]	specific	metK; S-adenosylmethionine synthetase [EC:2.5.1.6]	specific	TRUE	0.9	metK; S-adenosylmethionine synthetase [EC:2.5.1.6]	specific	metK; S-adenosylmethionine synthetase [EC:2.5.1.6]	specific
IMGVR_UViG_8032398756_000002|8032398756|8032398763|59651-127908_2	IMGVR_UViG_8032398756_000002|8032398756|8032398763|59651-127908	gut	Large intestine	regulatory	anti-repressor Ant	high	TRUE	TRUE	anti-repressor Ant	annotate	FALSE	d__Bacteria;p__Bacillota;c__Bacilli;o__Lactobacillales;f__Listeriaceae	both	circular_virus_1329650|fragment_2_2	5.26665	7.43448	2.16783	0.708409	1	1	0.974589	1.06495	18	regulatory	Transcriptional regulation	anti-repressor Ant	0.998426	0.997344	0.989754	anti-repressor Ant	specific	cluster	anti-repressor Ant	specific	anti-repressor Ant	specific	TRUE	0.9	anti-repressor Ant	specific	anti-repressor Ant	specific
IMGVR_UViG_8032398756_000002|8032398756|8032398763|59651-127908_38	IMGVR_UViG_8032398756_000002|8032398756|8032398763|59651-127908	gut	Large intestine	regulatory	Enterobacter phage Enc34, ssDNA-binding protein	high	TRUE	TRUE	Enterobacter phage Enc34, ssDNA-binding protein	annotate	FALSE	d__Bacteria;p__Bacillota;c__Bacilli;o__Lactobacillales;f__Listeriaceae	both	circular_virus_1233845|fragment_2_24	8.30669	8.75341	0.446718	0.948966	0.670985	0.646328	0.605026	1.1095	27	regulatory	Transcriptional regulation	Enterobacter phage Enc34, ssDNA-binding protein	0.95302	0.943396	0.674312	Enterobacter phage Enc34, ssDNA-binding protein	specific	cluster	Enterobacter phage Enc34, ssDNA-binding protein	specific	Transcriptional regulation	L1	TRUE	0.9	Gp2.5-like ssDNA binding protein and ssDNA annealing protein	specific	Gp2.5-like ssDNA binding protein and ssDNA annealing protein	specific
IMGVR_UViG_8032398756_000002|8032398756|8032398763|59651-127908_58	IMGVR_UViG_8032398756_000002|8032398756|8032398763|59651-127908	gut	Large intestine	regulatory	Enterobacter phage Enc34, ssDNA-binding protein	high	TRUE	TRUE	Enterobacter phage Enc34, ssDNA-binding protein	annotate	FALSE	d__Bacteria;p__Bacillota;c__Bacilli;o__Lactobacillales;f__Listeriaceae	both	circular_virus_1289290|fragment_1_15	9.27569	10.3739	1.0982	0.894138	0.62919	0.547122	0.494633	0.970894	39	regulatory	Transcriptional regulation	Enterobacter phage Enc34, ssDNA-binding protein	0.930719	0.87395	0.457179	Enterobacter phage Enc34, ssDNA-binding protein	specific	cluster	Enterobacter phage Enc34, ssDNA-binding protein	specific	Transcriptional regulation	L1	TRUE	0.9	Gp2.5-like ssDNA binding protein and ssDNA annealing protein	specific	Gp2.5-like ssDNA binding protein and ssDNA annealing protein	specific
IMGVR_UViG_8032398756_000002|8032398756|8032398763|59651-127908_8	IMGVR_UViG_8032398756_000002|8032398756|8032398763|59651-127908	gut	Large intestine	regulatory	transcriptional regulator	high	TRUE	TRUE	transcriptional regulator	annotate	FALSE	d__Bacteria;p__Bacillota;c__Bacilli;o__Lactobacillales;f__Listeriaceae	both	IMGVR_UViG_3300006884_000001|3300006884|Ga0102510_100027|fragment_3_8	8.77259	10.3133	1.54066	0.850614	1	0.977657	0.977753	1.91249	6	regulatory	Transcriptional regulation	transcriptional regulator	0.985075	0.981295	0.958005	transcriptional regulator	specific	cluster	transcriptional regulator	specific	transcriptional regulator	specific	TRUE	0.9	transcriptional regulator	specific	transcriptional regulator	specific
IMGVR_UViG_8032436251_000001|8032436251|8032436390_11	IMGVR_UViG_8032436251_000001|8032436251|8032436390	gut	Large intestine	regulatory	anti-repressor	high	TRUE	TRUE	anti-repressor	annotate	FALSE	d__Bacteria;p__Bacillota;c__Bacilli;o__Lactobacillales;f__Enterococcaceae;g__Enterococcus	both	circular_virus_1302519|fragment_1_11	57.7637	57.9749	0.211231	0.996357	0.539305	0.617179	0.582592	2.66064	6	regulatory	Transcriptional regulation	anti-repressor	0.912939	0.87395	0.569892	anti-repressor	specific	cluster	anti-repressor	specific	Transcriptional regulation	L1	TRUE	0.9	anti-repressor	specific	anti-repressor	specific
IMGVR_UViG_8032436251_000001|8032436251|8032436390_14	IMGVR_UViG_8032436251_000001|8032436251|8032436390	gut	Large intestine	regulatory	anti-repressor	high	TRUE	TRUE	anti-repressor	annotate	FALSE	d__Bacteria;p__Bacillota;c__Bacilli;o__Lactobacillales;f__Enterococcaceae;g__Enterococcus	both	Zuo_F3_NODE_145_length_37200_cov_478.175798|fragment_1_14	5.70872	6.14083	0.432112	0.929633	0.874357	0.82779	0.812408	1.44902	13	regulatory	Transcriptional regulation	anti-repressor Ant	0.97028	0.964052	0.83542	anti-repressor	specific	cluster	anti-repressor	specific	anti-repressor Ant	specific	TRUE	0.9	anti-repressor	specific	anti-repressor	specific
IMGVR_UViG_8032436251_000001|8032436251|8032436390_2	IMGVR_UViG_8032436251_000001|8032436251|8032436390	gut	Large intestine	metabolic	Glycerophosphoryl diester phosphodiesterase family	high	TRUE	TRUE	Glycerophosphoryl diester phosphodiesterase family	annotate	FALSE	d__Bacteria;p__Bacillota;c__Bacilli;o__Lactobacillales;f__Enterococcaceae;g__Enterococcus	both	circular_virus_1218119|fragment_9_8	29.8235	31.2676	1.4441	0.953815	0.699793	0.754637	0.773402	4.28731	1	metabolic	Other	nrdG; anaerobic ribonucleoside-triphosphate reductase activating protein [EC:1.97.1.4]	0.880553	0.727273	0.626271		unassigned	none		unassigned		unassigned	TRUE	0.9	Other	L1	nrdG; anaerobic ribonucleoside-triphosphate reductase activating protein [EC:1.97.1.4]	specific
IMGVR_UViG_8032436251_000001|8032436251|8032436390_24	IMGVR_UViG_8032436251_000001|8032436251|8032436390	gut	Large intestine	regulatory	DNA binding protein	high	TRUE	FALSE	DNA binding protein	annotate	FALSE	d__Bacteria;p__Bacillota;c__Bacilli;o__Lactobacillales;f__Enterococcaceae;g__Enterococcus	annotate	fragment_26800_27	79.2021	82.7519	3.54983	0.957103	0.338708	0.172554	0.136886	0.818855	13204	regulatory	Transcriptional regulation	Transcriptional repressor NrdR-like, N-terminal domain	0.617391	0.374147	0.0188285	DNA binding protein	specific	cluster	DNA binding protein	specific		unassigned	TRUE	0.9	DNA binding protein	specific	DNA binding protein	specific
IMGVR_UViG_8032436251_000001|8032436251|8032436390_28	IMGVR_UViG_8032436251_000001|8032436251|8032436390	gut	Large intestine	regulatory	transcriptional activator	high	TRUE	TRUE	transcriptional activator	annotate	FALSE	d__Bacteria;p__Bacillota;c__Bacilli;o__Lactobacillales;f__Enterococcaceae;g__Enterococcus	both	MK448941.1|fragment_2_27	7.94874	8.68964	0.740899	0.914738	0.404466	0.220728	0.201763	0.6856	6	regulatory	Transcriptional regulation	transcriptional regulator	0.851827	0.5138	0.10397	transcriptional activator	specific	cluster	transcriptional activator	specific		unassigned	TRUE	0.9	transcriptional activator	specific	transcriptional activator	specific
IMGVR_UViG_8032436251_000001|8032436251|8032436390_9	IMGVR_UViG_8032436251_000001|8032436251|8032436390	gut	Large intestine	regulatory	transcriptional repressor	high	TRUE	TRUE	transcriptional repressor	annotate	FALSE	d__Bacteria;p__Bacillota;c__Bacilli;o__Lactobacillales;f__Enterococcaceae;g__Enterococcus	both	IMGVR_UViG_3300008617_000002|3300008617|Ga0115612_100130|fragment_1_9	10.7725	13.0853	2.31273	0.823257	1	0.979123	0.965345	1.06901	22	regulatory	Transcriptional regulation	transcriptional repressor	0.99661	0.996008	0.981164	transcriptional repressor	specific	cluster	transcriptional repressor	specific	transcriptional repressor	specific	TRUE	0.9	transcriptional repressor	specific	transcriptional repressor	specific
IMGVR_UViG_8032436251_000002|8032436251|8032436392_20	IMGVR_UViG_8032436251_000002|8032436251|8032436392	gut	Large intestine	regulatory	DNA binding protein	high	TRUE	TRUE	DNA binding protein	annotate	FALSE	d__Bacteria;p__Bacillota;c__Bacilli;o__Lactobacillales;f__Enterococcaceae;g__Enterococcus_B	both	circular_virus_1258071|fragment_1_69	41.9484	52.3299	10.3815	0.801614	1	1	0.980574	2.81228	80	regulatory	Transcriptional regulation	DNA binding protein	0.994056	0.994687	0.989754	DNA binding protein	specific	cluster	DNA binding protein	specific	DNA binding protein	specific	TRUE	0.9	DNA binding protein	specific	DNA binding protein	specific
IMGVR_UViG_8032436251_000002|8032436251|8032436392_22	IMGVR_UViG_8032436251_000002|8032436251|8032436392	gut	Large intestine	regulatory	transcriptional regulator	high	TRUE	TRUE	transcriptional regulator	annotate	FALSE	d__Bacteria;p__Bacillota;c__Bacilli;o__Lactobacillales;f__Enterococcaceae;g__Enterococcus_B	both	1121864.SAMN02256445.KB903426~3667-36559~standalone_virus_16	31.9948	41.8139	9.81906	0.765172	1	0.986012	0.946428	0.728736	9	regulatory	Transcriptional regulation	transcriptional regulator	0.994056	0.994687	0.981164	transcriptional regulator	specific	cluster	transcriptional regulator	specific	transcriptional regulator	specific	TRUE	0.9	transcriptional regulator	specific	transcriptional regulator	specific
IMGVR_UViG_8032436251_000002|8032436251|8032436392_39	IMGVR_UViG_8032436251_000002|8032436251|8032436392	gut	Large intestine	regulatory	transcriptional regulator, D5-like	high	TRUE	TRUE	transcriptional regulator, D5-like	annotate	FALSE	d__Bacteria;p__Bacillota;c__Bacilli;o__Lactobacillales;f__Enterococcaceae;g__Enterococcus_B	both	circular_virus_959225|fragment_2_24	24.85	40.4151	15.5652	0.614868	1	1	0.96996	1.49145	54	regulatory	Transcriptional regulation	transcriptional regulator, D5-like	0.998426	0.997344	0.989754	transcriptional regulator, D5-like	specific	cluster	transcriptional regulator, D5-like	specific	transcriptional regulator, D5-like	specific	TRUE	0.9	transcriptional regulator, D5-like	specific	transcriptional regulator, D5-like	specific
IMGVR_UViG_8032436251_000002|8032436251|8032436392_48	IMGVR_UViG_8032436251_000002|8032436251|8032436392	gut	Large intestine	unclassified		high	FALSE	TRUE	regulatory	category	TRUE	d__Bacteria;p__Bacillota;c__Bacilli;o__Lactobacillales;f__Enterococcaceae;g__Enterococcus_B	de_novo	circular_virus_1243052|fragment_1_31	124.638	142.877	18.2393	0.872343	0.871696	0.76189	0.694431	1.23607	5	regulatory	Transcriptional regulation	Helix-turn-helix domain	0.912939	0.765347	0.709236	regulatory	category	embedding		unassigned	regulatory	category	TRUE	0.9	Helix-turn-helix domain	specific	Helix-turn-helix domain	specific
IMGVR_UViG_8032436251_000003|8032436251|8032436285|25-35614_49	IMGVR_UViG_8032436251_000003|8032436251|8032436285|25-35614	gut	Large intestine	regulatory	transcriptional regulator	high	TRUE	TRUE	transcriptional regulator	annotate	FALSE	d__Bacteria;p__Bacillota;c__Bacilli;o__Lactobacillales;f__Enterococcaceae;g__Enterococcus_B	both	circular_virus_1266481|fragment_1_46	30.7324	43.3254	12.593	0.70934	1	0.959441	0.937719	0.632294	12	regulatory	Transcriptional regulation	transcriptional regulator	0.994056	0.994687	0.981164	transcriptional regulator	specific	cluster	transcriptional regulator	specific	transcriptional regulator	specific	TRUE	0.9	transcriptional regulator	specific	transcriptional regulator	specific
IMGVR_UViG_8032436251_000003|8032436251|8032436285|25-35614_52	IMGVR_UViG_8032436251_000003|8032436251|8032436285|25-35614	gut	Large intestine	regulatory	rghR; HTH-type transcriptional regulator, competence development regulator	high	TRUE	FALSE	rghR; HTH-type transcriptional regulator, competence development regulator	annotate	FALSE	d__Bacteria;p__Bacillota;c__Bacilli;o__Lactobacillales;f__Enterococcaceae;g__Enterococcus_B	annotate	IMGVR_UViG_3300035670_000722|3300035670|Ga0310129_0001165|fragment_1_25	149.564	150.604	1.04056	0.993091	0.312923	0.215932	0.222999	1.17592	17	regulatory	Transcriptional regulation	Helix-turn-helix	0.729927	0.428044	0.167562	rghR; HTH-type transcriptional regulator, competence development regulator	specific	cluster	rghR; HTH-type transcriptional regulator, competence development regulator	specific		unassigned	TRUE	0.9	rghR; HTH-type transcriptional regulator, competence development regulator	specific	rghR; HTH-type transcriptional regulator, competence development regulator	specific
IMGVR_UViG_8032436251_000003|8032436251|8032436285|25-35614_57	IMGVR_UViG_8032436251_000003|8032436251|8032436285|25-35614	gut	Large intestine	metabolic	Phosphoglucose isomerase	medium	TRUE	TRUE	Phosphoglucose isomerase	annotate	FALSE	d__Bacteria;p__Bacillota;c__Bacilli;o__Lactobacillales;f__Enterococcaceae;g__Enterococcus_B	both	circular_virus_380735|fragment_3_55	65.4721	66.9437	1.47157	0.978018	0.361547	0.173905	0.141911	3.43738	25	metabolic	Carbohydrate metabolism	ppdK; pyruvate, orthophosphate dikinase [EC:2.7.9.1]	0.617391	0.233813	0.0288936	Phosphoglucose isomerase	specific	cluster	Phosphoglucose isomerase	specific		unassigned	TRUE	0.9	Phosphoglucose isomerase	specific	Phosphoglucose isomerase	specific
IMGVR_UViG_8032484818_000001|8032484818|8032484839_27	IMGVR_UViG_8032484818_000001|8032484818|8032484839	gut	Large intestine	physiological	toxin	high	TRUE	TRUE	toxin	annotate	FALSE	d__Bacteria;p__Bacillota;c__Bacilli;o__Lactobacillales;f__Enterococcaceae;g__Enterococcus_D	both	circular_virus_865072|fragment_2_18	6.15237	8.20165	2.04928	0.750137	0.599708	0.728223	0.714996	0.518746	45	physiological	Toxin-antitoxin systems	toxin	0.983668	0.964052	0.864903	toxin	specific	cluster	toxin	specific	toxin	specific	TRUE	0.9	toxin	specific	toxin	specific
IMGVR_UViG_8032484818_000001|8032484818|8032484839_28	IMGVR_UViG_8032484818_000001|8032484818|8032484839	gut	Large intestine	unclassified		high	FALSE	TRUE	Toxin-antitoxin systems	L1	TRUE	d__Bacteria;p__Bacillota;c__Bacilli;o__Lactobacillales;f__Enterococcaceae;g__Enterococcus_D	de_novo	circular_virus_1272516|fragment_2_15	71.6822	95.2213	23.5391	0.752796	0.642903	0.566173	0.532462	0.516208	36	physiological	Toxin-antitoxin systems	hicB; antitoxin HicB	0.930719	0.851259	0.512346	Toxin-antitoxin systems	L1	cluster	Toxin-antitoxin systems	L1	Toxin-antitoxin systems	L1	TRUE	0.9	toxin-antitoxin system HicB-like	specific	toxin-antitoxin system HicB-like	specific
IMGVR_UViG_8032484818_000001|8032484818|8032484839_48	IMGVR_UViG_8032484818_000001|8032484818|8032484839	gut	Large intestine	unclassified	DNMT1, dcm; DNA (cytosine-5)-methyltransferase 1 [EC:2.1.1.37]	high	FALSE	TRUE	DNMT1, dcm; DNA (cytosine-5)-methyltransferase 1 [EC:2.1.1.37]	annotate	FALSE	d__Bacteria;p__Bacillota;c__Bacilli;o__Lactobacillales;f__Enterococcaceae;g__Enterococcus_D	de_novo	UGV-GENOME-0261581|fragment_1_34	84.9997	91.7907	6.79098	0.926017	0.435032	0.243757	0.222917	1.08892	86	metabolic	Amino acid metabolism	aroK, aroL; shikimate kinase [EC:2.7.1.71]	0.653846	0.462282	0.105536	Helix-turn-helix	specific	cluster	Helix-turn-helix	specific		unassigned	TRUE	0.9	Helix-turn-helix	specific	Helix-turn-helix	specific
IMGVR_UViG_8032484818_000001|8032484818|8032484839_49	IMGVR_UViG_8032484818_000001|8032484818|8032484839	gut	Large intestine	unclassified		high	FALSE	TRUE	Transcriptional regulation	L1	TRUE	d__Bacteria;p__Bacillota;c__Bacilli;o__Lactobacillales;f__Enterococcaceae;g__Enterococcus_D	de_novo	Norman_70_NODE_11_length_38022_cov_21.815155|fragment_4_8	102.851	119.189	16.3381	0.862922	0.698158	0.613536	0.574429	0.642766	68	regulatory	Transcriptional regulation	Helix-turn-helix	0.930719	0.851259	0.674312	Transcriptional regulation	L1	embedding		unassigned	Transcriptional regulation	L1	TRUE	0.9	Transcriptional regulation	L1	Helix-turn-helix	specific
IMGVR_UViG_8032484818_000002|8032484818|8032484849_10	IMGVR_UViG_8032484818_000002|8032484818|8032484849	gut	Large intestine	regulatory	anti-repressor	medium	TRUE	TRUE	anti-repressor	annotate	FALSE	d__Bacteria;p__Bacillota;c__Bacilli;o__Lactobacillales;f__Enterococcaceae;g__Enterococcus_A	both	circular_virus_869043|fragment_2_10	5.65796	5.69248	0.0345225	0.993935	0.457986	0.509937	0.483533	1.29531	12	regulatory	Transcriptional regulation	anti-repressor Ant	0.942038	0.94109	0.457179	Transcriptional regulation	L1	cluster	Transcriptional regulation	L1	Transcriptional regulation	L1	TRUE	0.9	anti-repressor	specific	anti-repressor	specific
IMGVR_UViG_8032484818_000002|8032484818|8032484849_13	IMGVR_UViG_8032484818_000002|8032484818|8032484849	gut	Large intestine	unclassified		medium	FALSE	TRUE	transcriptional regulator, D5-like	specific	TRUE	d__Bacteria;p__Bacillota;c__Bacilli;o__Lactobacillales;f__Enterococcaceae;g__Enterococcus_A	de_novo	UGV-GENOME-0254593|fragment_1_10	53.3707	61.1229	7.75228	0.873169	1	0.818522	0.761293	1.69598	13	regulatory	Transcriptional regulation	transcriptional regulator, D5-like	0.983668	0.964052	0.894118	transcriptional regulator, D5-like	specific	embedding	Transcriptional regulation	L1	transcriptional regulator, D5-like	specific	TRUE	0.9	transcriptional regulator, D5-like	specific	transcriptional regulator, D5-like	specific
IMGVR_UViG_8032484818_000002|8032484818|8032484849_29	IMGVR_UViG_8032484818_000002|8032484818|8032484849	gut	Large intestine	regulatory	transcriptional regulator	low	FALSE	TRUE	transcriptional regulator	annotate	FALSE	d__Bacteria;p__Bacillota;c__Bacilli;o__Lactobacillales;f__Enterococcaceae;g__Enterococcus_A	de_novo	KY389063.1|fragment_1_28	33.2478	46.4969	13.2491	0.715054	1	1	0.989263	1.13355	13	regulatory	Transcriptional regulation	transcriptional regulator	0.998426	0.997344	0.998152	transcriptional regulator	specific	cluster	transcriptional regulator	specific	transcriptional regulator	specific	TRUE	0.9	transcriptional regulator	specific	transcriptional regulator	specific
IMGVR_UViG_8032484818_000005|8032484818|8032484895|121919-147928_21	IMGVR_UViG_8032484818_000005|8032484818|8032484895|121919-147928	gut	Large intestine	unclassified	head-tail adaptor	high	FALSE	TRUE	head-tail adaptor	annotate	FALSE	d__Bacteria;p__Bacillota;c__Bacilli;o__Lactobacillales;f__Enterococcaceae;g__Enterococcus_A	de_novo	MW451251.1|fragment_2_21	68.7671				1	1	1	2.05959	5	regulatory	Transcriptional regulation	Putative DnaT-like ssDNA binding protein	1	1	0.998152	Putative DnaT-like ssDNA binding protein	specific	embedding		unassigned	Putative DnaT-like ssDNA binding protein	specific	TRUE	0.9	Putative DnaT-like ssDNA binding protein	specific	Putative DnaT-like ssDNA binding protein	specific
IMGVR_UViG_8032492478_000001|8032492478|8032492479|65099-98587_16	IMGVR_UViG_8032492478_000001|8032492478|8032492479|65099-98587	gut	Large intestine	unclassified		high	FALSE	TRUE	Arc-like repressor	specific	TRUE	d__Bacteria;p__Bacillota;c__Bacilli;o__Lactobacillales;f__Enterococcaceae;g__Enterococcus_A	de_novo	UGV-GENOME-0233175|fragment_2_10	84.0929	144.826	60.7335	0.580646	1	0.987797	0.960887	0.737297	15	regulatory	Transcriptional regulation	Arc-like repressor	0.99661	0.997344	0.989754	Arc-like repressor	specific	embedding		unassigned	Arc-like repressor	specific	TRUE	0.9	Arc-like repressor	specific	Arc-like repressor	specific
IMGVR_UViG_8032492478_000001|8032492478|8032492479|65099-98587_26	IMGVR_UViG_8032492478_000001|8032492478|8032492479|65099-98587	gut	Large intestine	unclassified		high	FALSE	TRUE		specific	TRUE	d__Bacteria;p__Bacillota;c__Bacilli;o__Lactobacillales;f__Enterococcaceae;g__Enterococcus_A	de_novo	circular_virus_612486|fragment_3_26	27.0793	32.8403	5.76101	0.824575	0.832519	0.812483	0.765605	0.99256	12	regulatory	Transcriptional regulation	transcriptional activator	0.961932	0.913636	0.77748	transcriptional activator	specific	embedding		unassigned	transcriptional activator	specific	TRUE	0.9	transcriptional activator	specific	transcriptional activator	specific
IMGVR_UViG_8032492478_000001|8032492478|8032492479|65099-98587_51	IMGVR_UViG_8032492478_000001|8032492478|8032492479|65099-98587	gut	Large intestine	regulatory	anti-repressor	high	TRUE	TRUE	anti-repressor	annotate	FALSE	d__Bacteria;p__Bacillota;c__Bacilli;o__Lactobacillales;f__Enterococcaceae;g__Enterococcus_A	both	circular_virus_194480|fragment_1_26	9.46	9.70345	0.243452	0.974911	0.60191	0.521602	0.497564	1.05935	6	regulatory	Transcriptional regulation	anti-repressor	0.930719	0.87395	0.631447	anti-repressor	specific	cluster	anti-repressor	specific	Transcriptional regulation	L1	TRUE	0.9	anti-repressor	specific	anti-repressor	specific
IMGVR_UViG_8032492478_000001|8032492478|8032492479|65099-98587_58	IMGVR_UViG_8032492478_000001|8032492478|8032492479|65099-98587	gut	Large intestine	regulatory	transcriptional repressor	high	TRUE	TRUE	transcriptional repressor	annotate	FALSE	d__Bacteria;p__Bacillota;c__Bacilli;o__Lactobacillales;f__Enterococcaceae;g__Enterococcus_A	both	circular_virus_1274821|fragment_2_34	15.9921	16.1785	0.186428	0.988477	0.253223	0.200376	0.204151	1.33098	22	regulatory	Transcriptional regulation	lexA; repressor LexA [EC:3.4.21.88]	0.827448	0.753731	0.167562	transcriptional repressor	specific	cluster	transcriptional repressor	specific		unassigned	TRUE	0.9	transcriptional repressor	specific	transcriptional repressor	specific
IMGVR_UViG_8032492478_000002|8032492478|8032492521|16151-52584_1	IMGVR_UViG_8032492478_000002|8032492478|8032492521|16151-52584	gut	Large intestine	unclassified		medium	FALSE	TRUE		specific	TRUE	d__Bacteria;p__Bacillota;c__Bacilli;o__Lactobacillales;f__Enterococcaceae;g__Enterococcus_D	de_novo	IMGVR_UViG_2541047201_000001|2541047201|2541097547|fragment_4_1	88.6781	96.1871	7.509	0.921933	0.592961	0.484103	0.422129	1.2283	11	metabolic	Lipid & fatty acid metabolism	hpnE; hydroxysqualene dehydroxylase [EC:1.17.8.1]	0.864407	0.604869	0.333333	asnB, ASNS; asparagine synthase (glutamine-hydrolysing) [EC:6.3.5.4]	specific	cluster	asnB, ASNS; asparagine synthase (glutamine-hydrolysing) [EC:6.3.5.4]	specific		unassigned	TRUE	0.9	asnB, ASNS; asparagine synthase (glutamine-hydrolysing) [EC:6.3.5.4]	specific	asnB, ASNS; asparagine synthase (glutamine-hydrolysing) [EC:6.3.5.4]	specific
IMGVR_UViG_8032492478_000002|8032492478|8032492521|16151-52584_25	IMGVR_UViG_8032492478_000002|8032492478|8032492521|16151-52584	gut	Large intestine	regulatory	Arc-like repressor	high	TRUE	TRUE	Arc-like repressor	annotate	FALSE	d__Bacteria;p__Bacillota;c__Bacilli;o__Lactobacillales;f__Enterococcaceae;g__Enterococcus_D	both	1189311.SAMN02471139.AJTH01000001~571031-615822~standalone_virus_25	125.52	161.716	36.1958	0.776177	0.780587	0.663619	0.605315	0.713886	35	regulatory	Transcriptional regulation	Arc-like repressor	0.912939	0.817045	0.626271	Arc-like repressor	specific	cluster	Arc-like repressor	specific	regulatory	category	TRUE	0.9	Arc-like repressor	specific	Arc-like repressor	specific
IMGVR_UViG_8032492478_000002|8032492478|8032492521|16151-52584_32	IMGVR_UViG_8032492478_000002|8032492478|8032492521|16151-52584	gut	Large intestine	regulatory	transcriptional regulator	high	TRUE	TRUE	transcriptional regulator	annotate	FALSE	d__Bacteria;p__Bacillota;c__Bacilli;o__Lactobacillales;f__Enterococcaceae;g__Enterococcus_D	both	1316587.SAMN02597022.AXNV01000010~38872-95383~standalone_virus_29	50.4774	52.8313	2.35387	0.955445	0.820759	0.847716	0.865753	0.937621	43	regulatory	Transcriptional regulation	transcriptional regulator	0.961932	0.981295	0.892655	transcriptional regulator	specific	cluster	transcriptional regulator	specific	transcriptional regulator	specific	TRUE	0.9	transcriptional regulator	specific	transcriptional regulator	specific
IMGVR_UViG_8032492478_000002|8032492478|8032492521|16151-52584_59	IMGVR_UViG_8032492478_000002|8032492478|8032492521|16151-52584	gut	Large intestine	regulatory	transcriptional regulator	high	TRUE	FALSE	transcriptional regulator	annotate	FALSE	d__Bacteria;p__Bacillota;c__Bacilli;o__Lactobacillales;f__Enterococcaceae;g__Enterococcus_D	annotate	1399116.SAMN02603468.CP006766~2077804-2118530~standalone_virus_59	91.528	94.9696	3.44159	0.963761	0.497038	0.504937	0.463632	0.505664	60	regulatory	Transcriptional regulation	transcriptional regulator	0.887136	0.87395	0.689474	transcriptional regulator	specific	cluster	transcriptional regulator	specific	Transcriptional regulation	L1	TRUE	0.9	transcriptional regulator	specific	transcriptional regulator	specific
IMGVR_UViG_8032492478_000003|8032492478|8032492521|58668-96991_31	IMGVR_UViG_8032492478_000003|8032492478|8032492521|58668-96991	gut	Large intestine	regulatory	transcriptional activator	high	TRUE	TRUE	transcriptional activator	annotate	FALSE	d__Bacteria;p__Bacillota;c__Bacilli;o__Lactobacillales;f__Enterococcaceae;g__Enterococcus_D	both	KT337347.1|fragment_1_29	16.6052	19.2518	2.64667	0.862524	1	0.828299	0.774881	1.26183	42	regulatory	Transcriptional regulation	transcriptional activator	0.985075	0.981295	0.894118	transcriptional activator	specific	cluster	transcriptional activator	specific	transcriptional activator	specific	TRUE	0.9	transcriptional activator	specific	transcriptional activator	specific
IMGVR_UViG_8032492478_000003|8032492478|8032492521|58668-96991_46	IMGVR_UViG_8032492478_000003|8032492478|8032492521|58668-96991	gut	Large intestine	regulatory	transcriptional regulator	high	TRUE	TRUE	transcriptional regulator	annotate	FALSE	d__Bacteria;p__Bacillota;c__Bacilli;o__Lactobacillales;f__Enterococcaceae;g__Enterococcus_D	both	circular_virus_1266481|fragment_1_46	21.7865	42.5723	20.7858	0.511753	1	0.957117	0.914007	0.448239	12	regulatory	Transcriptional regulation	transcriptional regulator	0.99661	0.997344	0.989754	transcriptional regulator	specific	cluster	transcriptional regulator	specific	transcriptional regulator	specific	TRUE	0.9	transcriptional regulator	specific	transcriptional regulator	specific
IMGVR_UViG_8032492478_000003|8032492478|8032492521|58668-96991_48	IMGVR_UViG_8032492478_000003|8032492478|8032492521|58668-96991	gut	Large intestine	regulatory	anti-repressor Ant	high	TRUE	TRUE	anti-repressor Ant	annotate	FALSE	d__Bacteria;p__Bacillota;c__Bacilli;o__Lactobacillales;f__Enterococcaceae;g__Enterococcus_D	both	circular_virus_82114|fragment_2_47	7.50588	8.96699	1.46111	0.837056	1	0.93564	0.925395	0.889508	25	regulatory	Transcriptional regulation	anti-repressor Ant	0.985075	0.990099	0.958005	anti-repressor Ant	specific	cluster	anti-repressor Ant	specific	anti-repressor Ant	specific	TRUE	0.9	anti-repressor Ant	specific	anti-repressor Ant	specific
IMGVR_UViG_8032492478_000003|8032492478|8032492521|58668-96991_50	IMGVR_UViG_8032492478_000003|8032492478|8032492521|58668-96991	gut	Large intestine	unclassified		high	FALSE	TRUE	Transcriptional regulation	L1	TRUE	d__Bacteria;p__Bacillota;c__Bacilli;o__Lactobacillales;f__Enterococcaceae;g__Enterococcus_D	de_novo	UGV-GENOME-0254542|fragment_2_49	48.6498	65.7237	17.0739	0.740217	0.845012	0.717083	0.679781	0.712765	52	regulatory	Transcriptional regulation	rghR; HTH-type transcriptional regulator, competence development regulator	0.961932	0.87395	0.631447	Transcriptional regulation	L1	embedding		unassigned	Transcriptional regulation	L1	TRUE	0.9	Transcriptional regulation	L1	rghR; HTH-type transcriptional regulator, competence development regulator	specific
IMGVR_UViG_8032665715_000001|8032665715|8032665717|31346-91823_9	IMGVR_UViG_8032665715_000001|8032665715|8032665717|31346-91823	soil		unclassified	tRNA splicing ligase	high	FALSE	TRUE	tRNA splicing ligase	annotate	FALSE	d__Bacteria;p__Pseudomonadota;c__Gammaproteobacteria;o__Burkholderiales;f__Burkholderiaceae;g__Burkholderia	de_novo	circular_virus_465631|fragment_1_4	106.343	107.258	0.914879	0.99147	0.356253	0.246597	0.212243	3.31935	6	regulatory	Transcriptional regulation	Global regulator protein family	0.653846	0.270393	0.0506555		unassigned	none		unassigned		unassigned	TRUE	0.9		unassigned	regulatory	category
IMGVR_UViG_8032665715_000001|8032665715|8032665717|31346-91823_96	IMGVR_UViG_8032665715_000001|8032665715|8032665717|31346-91823	soil		regulatory	signal peptide motif	high	TRUE	TRUE	signal peptide motif	annotate	FALSE	d__Bacteria;p__Pseudomonadota;c__Gammaproteobacteria;o__Burkholderiales;f__Burkholderiaceae;g__Burkholderia	both	circular_virus_924408|fragment_1_38	17.5769	32.6285	15.0516	0.538699	1	1	0.925085	1.05463	12	regulatory	Signal transduction & two-component systems	signal peptide motif	0.998426	0.997344	0.989754	signal peptide motif	specific	embedding	Signal transduction & two-component systems	L1	signal peptide motif	specific	TRUE	0.9	signal peptide motif	specific	signal peptide motif	specific
IMGVR_UViG_8032665715_000003|8032665715|8032665734|197150-231570_15	IMGVR_UViG_8032665715_000003|8032665715|8032665734|197150-231570	soil		regulatory	signal peptide motif	high	TRUE	TRUE	signal peptide motif	annotate	FALSE	d__Bacteria;p__Pseudomonadota;c__Gammaproteobacteria;o__Burkholderiales;f__Burkholderiaceae;g__Burkholderia	both	MT701591.1|fragment_1_11	5.52697	16.8643	11.3374	0.327731	1	1	0.918403	0.498445	39	regulatory	Signal transduction & two-component systems	signal peptide motif	0.998426	0.997344	0.998152	signal peptide motif	specific	cluster	signal peptide motif	specific	signal peptide motif	specific	TRUE	0.9	signal peptide motif	specific	signal peptide motif	specific
IMGVR_UViG_8032665715_000003|8032665715|8032665734|197150-231570_33	IMGVR_UViG_8032665715_000003|8032665715|8032665734|197150-231570	soil		regulatory	Bacterial regulatory helix-turn-helix protein, lysR family	high	TRUE	TRUE	Bacterial regulatory helix-turn-helix protein, lysR family	annotate	FALSE	d__Bacteria;p__Pseudomonadota;c__Gammaproteobacteria;o__Burkholderiales;f__Burkholderiaceae;g__Burkholderia	both	circular_virus_916831|fragment_2_32	130.613	150.201	19.5879	0.869589	0.684257	0.509568	0.44418	1.2542	15	regulatory	Transcriptional regulation	sinR; XRE family transcriptional regulator, master regulator for biofilm formation	0.837419	0.550459	0.298319		unassigned	none		unassigned		unassigned	TRUE	0.9	regulatory	category	Transcriptional regulation	L1
IMGVR_UViG_8032665715_000003|8032665715|8032665734|197150-231570_35	IMGVR_UViG_8032665715_000003|8032665715|8032665734|197150-231570	soil		regulatory	Arc-like repressor	high	TRUE	FALSE	Arc-like repressor	annotate	FALSE	d__Bacteria;p__Pseudomonadota;c__Gammaproteobacteria;o__Burkholderiales;f__Burkholderiaceae;g__Burkholderia	annotate	MH717096.1|fragment_2_14	107.242	116.905	9.6634	0.91734	0.348402	0.197489	0.163201	0.572142	45	regulatory	Transcriptional regulation	Arc-like DNA binding domain	0.737079	0.506936	0.103797	Transcriptional regulation	L1	cluster	Transcriptional regulation	L1		unassigned	TRUE	0.9	Arc-like repressor	specific	Arc-like repressor	specific
IMGVR_UViG_8032731607_000001|8032731607|8032731607|423439-465735_2	IMGVR_UViG_8032731607_000001|8032731607|8032731607|423439-465735	gut	Large intestine	unclassified		high	FALSE	TRUE		specific	TRUE	d__Bacteria;p__Bacillota;c__Clostridia;o__Oscillospirales;f__Ruminococcaceae;g__Massilioclostridium	de_novo	IMGVR_UViG_3300012819_000002|3300012819|Ga0160468_100233|fragment_2_2	14.1424	17.7549	3.61251	0.796535	1	0.957245	0.948422	1.10269	15	physiological	Toxin-antitoxin systems	socA; antitoxin SocA	0.99661	0.996008	0.982659	socA; antitoxin SocA	specific	cluster	socA; antitoxin SocA	specific	socA; antitoxin SocA	specific	TRUE	0.9	socA; antitoxin SocA	specific	socA; antitoxin SocA	specific
IMGVR_UViG_8032731607_000001|8032731607|8032731607|423439-465735_30	IMGVR_UViG_8032731607_000001|8032731607|8032731607|423439-465735	gut	Large intestine	regulatory	anti-repressor Ant	high	TRUE	TRUE	anti-repressor Ant	annotate	FALSE	d__Bacteria;p__Bacillota;c__Clostridia;o__Oscillospirales;f__Ruminococcaceae;g__Massilioclostridium	both	MK804892.1|fragment_1_30	7.03929	7.2165	0.177206	0.975444	0.769882	0.803002	0.81498	0.811565	28	regulatory	Transcriptional regulation	anti-repressor Ant	0.983668	0.964052	0.864903	anti-repressor Ant	specific	cluster	anti-repressor Ant	specific	anti-repressor Ant	specific	TRUE	0.9	anti-repressor Ant	specific	anti-repressor Ant	specific
IMGVR_UViG_8032731607_000001|8032731607|8032731607|423439-465735_40	IMGVR_UViG_8032731607_000001|8032731607|8032731607|423439-465735	gut	Large intestine	unclassified		high	FALSE	TRUE	transcriptional regulator	specific	TRUE	d__Bacteria;p__Bacillota;c__Clostridia;o__Oscillospirales;f__Ruminococcaceae;g__Massilioclostridium	de_novo	UGV-GENOME-0267050|fragment_1_53	26.5606				1	1	1	1.53064	31	regulatory	Transcriptional regulation	transcriptional regulator	1	1	0.998152	transcriptional regulator	specific	embedding		unassigned	transcriptional regulator	specific	TRUE	0.9	transcriptional regulator	specific	transcriptional regulator	specific
IMGVR_UViG_8032731607_000001|8032731607|8032731607|423439-465735_56	IMGVR_UViG_8032731607_000001|8032731607|8032731607|423439-465735	gut	Large intestine	unclassified		high	FALSE	TRUE	transcriptional repressor	specific	TRUE	d__Bacteria;p__Bacillota;c__Clostridia;o__Oscillospirales;f__Ruminococcaceae;g__Massilioclostridium	de_novo	IMGVR_UViG_3300007284_000007|3300007284|Ga0104752_100045|fragment_2_8	73.8448	108.107	34.2627	0.683068	1	0.856866	0.786684	0.555924	107	regulatory	Transcriptional regulation	transcriptional repressor	0.961932	0.981295	0.929677	transcriptional repressor	specific	embedding		unassigned	transcriptional repressor	specific	TRUE	0.9	transcriptional repressor	specific	transcriptional repressor	specific
IMGVR_UViG_8032733964_000001|8032733964|8032733983|68241-107003_12	IMGVR_UViG_8032733964_000001|8032733964|8032733983|68241-107003	gut	Large intestine	unclassified		medium	FALSE	TRUE		unassigned	TRUE	d__Bacteria;p__Bacillota;c__Clostridia;o__Clostridiales;f__Clostridiaceae;g__Clostridium_AR	de_novo	MN871446.1|fragment_2_12	127.747	143.383	15.636	0.890949	0.870405	0.693817	0.615811	1.69424	203	physiological	Defense & anti-defense systems	Anti-CRISPR type V subtype A2 family	0.845196	0.765347	0.626271		unassigned	none		unassigned		unassigned	TRUE	0.9	Defense & anti-defense systems	L1	Anti-CRISPR type V subtype A2 family	specific
IMGVR_UViG_8032753829_000001|8032753829|8032753829|1186706-1216462_29	IMGVR_UViG_8032753829_000001|8032753829|8032753829|1186706-1216462	gut		regulatory	transcriptional regulator	high	TRUE	TRUE	transcriptional regulator	annotate	FALSE	d__Bacteria;p__Bacillota;c__Clostridia;o__Clostridiales;f__Clostridiaceae;g__Clostridium_J	both	IMGVR_UViG_7000000159_000031|7000000159|SRS063288_LANL_scaffold_36535|fragment_1_28	10.8316	13.0507	2.21912	0.829962	1	0.879849	0.791572	1.40924	40	regulatory	Transcriptional regulation	transcriptional regulator	0.985075	0.981295	0.928571	transcriptional regulator	specific	embedding		unassigned	transcriptional regulator	specific	TRUE	0.9	transcriptional regulator	specific	transcriptional regulator	specific
IMGVR_UViG_8032753829_000001|8032753829|8032753829|1186706-1216462_37	IMGVR_UViG_8032753829_000001|8032753829|8032753829|1186706-1216462	gut		unclassified		high	FALSE	TRUE	Transcriptional regulation	L1	TRUE	d__Bacteria;p__Bacillota;c__Clostridia;o__Clostridiales;f__Clostridiaceae;g__Clostridium_J	de_novo	UGV-GENOME-0261309_1|fragment_1_54	61.537	62.4924	0.95533	0.984713	0.429242	0.439927	0.42696	0.988942	29	regulatory	Transcriptional regulation	transcriptional regulator	0.887136	0.893443	0.626271	Transcriptional regulation	L1	embedding		unassigned	Transcriptional regulation	L1	TRUE	0.9	Transcriptional regulation	L1	transcriptional regulator	specific
IMGVR_UViG_8032753829_000003|8032753829|8032753831|178705-234527_44	IMGVR_UViG_8032753829_000003|8032753829|8032753831|178705-234527	gut		physiological	Stage III sporulation protein D	high	TRUE	FALSE	Stage III sporulation protein D	annotate	FALSE	d__Bacteria;p__Bacillota;c__Clostridia;o__Clostridiales;f__Clostridiaceae;g__Clostridium_J	annotate	MN389453.1|fragment_2_70	162.364	168.57	6.20607	0.963184	0.530647	0.315034	0.260969	1.39564	80	regulatory	Transcriptional regulation	Poxvirus trans-activator protein A1 C-terminal	0.62	0.333916	0.120513	Stage III sporulation protein D	specific	cluster	Stage III sporulation protein D	specific		unassigned	TRUE	0.9	Stage III sporulation protein D	specific	Stage III sporulation protein D	specific
IMGVR_UViG_8032753829_000003|8032753829|8032753831|178705-234527_58	IMGVR_UViG_8032753829_000003|8032753829|8032753831|178705-234527	gut		regulatory	anti-repressor	high	TRUE	TRUE	anti-repressor	annotate	FALSE	d__Bacteria;p__Bacillota;c__Clostridia;o__Clostridiales;f__Clostridiaceae;g__Clostridium_J	both	IMGVR_UViG_3300014038_000008|3300014038|Ga0119819_1000278|fragment_2_13	16.7532	16.9126	0.159395	0.990575	0.255344	0.2844	0.300263	1.54256	64	regulatory	Transcriptional regulation	anti-repressor Ant	0.851827	0.817045	0.512346	anti-repressor	specific	cluster	anti-repressor	specific		unassigned	TRUE	0.9	anti-repressor	specific	anti-repressor	specific
IMGVR_UViG_8032753829_000003|8032753829|8032753831|178705-234527_71	IMGVR_UViG_8032753829_000003|8032753829|8032753831|178705-234527	gut		regulatory	anti-repressor	high	TRUE	TRUE	anti-repressor	annotate	FALSE	d__Bacteria;p__Bacillota;c__Clostridia;o__Clostridiales;f__Clostridiaceae;g__Clostridium_J	both	Norman_70_NODE_5_length_44482_cov_22.504423|fragment_1_57	29.9067	30.7627	0.85606	0.972172	0.680291	0.627457	0.584307	2.24442	53	regulatory	Transcriptional regulation	anti-repressor	0.912939	0.894309	0.689474	anti-repressor	specific	cluster	anti-repressor	specific	Transcriptional regulation	L1	TRUE	0.9	anti-repressor	specific	anti-repressor	specific
IMGVR_UViG_8032753829_000003|8032753829|8032753831|178705-234527_73	IMGVR_UViG_8032753829_000003|8032753829|8032753831|178705-234527	gut		regulatory	rghR; HTH-type transcriptional regulator, competence development regulator	high	TRUE	TRUE	rghR; HTH-type transcriptional regulator, competence development regulator	annotate	FALSE	d__Bacteria;p__Bacillota;c__Clostridia;o__Clostridiales;f__Clostridiaceae;g__Clostridium_J	both	IMGVR_UViG_3300011964_000001|3300011964|Ga0120789_100130|fragment_4_2	38.7141	41.5316	2.81747	0.932161	0.502519	0.331137	0.283459	0.536238	13	regulatory	Transcriptional regulation	sinR; XRE family transcriptional regulator, master regulator for biofilm formation	0.837419	0.664894	0.156902	rghR; HTH-type transcriptional regulator, competence development regulator	specific	cluster	rghR; HTH-type transcriptional regulator, competence development regulator	specific		unassigned	TRUE	0.9	rghR; HTH-type transcriptional regulator, competence development regulator	specific	rghR; HTH-type transcriptional regulator, competence development regulator	specific
IMGVR_UViG_8032753829_000003|8032753829|8032753831|178705-234527_77	IMGVR_UViG_8032753829_000003|8032753829|8032753831|178705-234527	gut		unclassified	endolysin	high	FALSE	TRUE	endolysin	annotate	FALSE	d__Bacteria;p__Bacillota;c__Clostridia;o__Clostridiales;f__Clostridiaceae;g__Clostridium_J	de_novo	UGV-GENOME-0217274_1|fragment_2_48	216.817	218.84	2.02232	0.990759	0.284191	0.145758	0.118153	3.00318	10	physiological	Toxin-antitoxin systems	Putative antitoxin YutD-like	0.580645	0.170213	0.0188285		unassigned	none		unassigned		unassigned	TRUE	0.9		unassigned	physiological	category
IMGVR_UViG_8032775063_000001|8032775063|8032775085|6994-46316_28	IMGVR_UViG_8032775063_000001|8032775063|8032775085|6994-46316	gut		metabolic	GGCT; gamma-glutamylcyclotransferase [EC:4.3.2.9]	high	TRUE	TRUE	GGCT; gamma-glutamylcyclotransferase [EC:4.3.2.9]	annotate	FALSE	d__Bacteria;p__Bacillota;c__Clostridia;o__Clostridiales;f__Clostridiaceae;g__Clostridium	both	circular_virus_1315477|fragment_4_28	15.9652	25.3235	9.35835	0.630448	0.981548	0.901898	0.811094	0.523713	96	metabolic	Amino acid metabolism	GGCT; gamma-glutamylcyclotransferase [EC:4.3.2.9]	0.985075	0.994687	0.96875	GGCT; gamma-glutamylcyclotransferase [EC:4.3.2.9]	specific	cluster	GGCT; gamma-glutamylcyclotransferase [EC:4.3.2.9]	specific	GGCT; gamma-glutamylcyclotransferase [EC:4.3.2.9]	specific	TRUE	0.9	GGCT; gamma-glutamylcyclotransferase [EC:4.3.2.9]	specific	GGCT; gamma-glutamylcyclotransferase [EC:4.3.2.9]	specific
IMGVR_UViG_8032775063_000001|8032775063|8032775085|6994-46316_33	IMGVR_UViG_8032775063_000001|8032775063|8032775085|6994-46316	gut		physiological	abortive infection resistance protein	high	TRUE	TRUE	abortive infection resistance protein	annotate	FALSE	d__Bacteria;p__Bacillota;c__Clostridia;o__Clostridiales;f__Clostridiaceae;g__Clostridium	both	IMGVR_UViG_3300007995_000018|3300007995|Ga0111049_100252|fragment_1_19	14.0326	19.8821	5.84952	0.70579	1	0.987953	0.982476	1.07326	29	physiological	Defense & anti-defense systems	abortive infection resistance protein	0.998426	0.997344	0.982659	abortive infection resistance protein	specific	embedding	Defense & anti-defense systems	L1	abortive infection resistance protein	specific	TRUE	0.9	abortive infection resistance protein	specific	abortive infection resistance protein	specific
IMGVR_UViG_8032775063_000001|8032775063|8032775085|6994-46316_34	IMGVR_UViG_8032775063_000001|8032775063|8032775085|6994-46316	gut		regulatory	transcriptional regulator	high	TRUE	TRUE	transcriptional regulator	annotate	FALSE	d__Bacteria;p__Bacillota;c__Clostridia;o__Clostridiales;f__Clostridiaceae;g__Clostridium	both	UGV-GENOME-0313350_1|fragment_2_18	17.8887				1	1	1	1.63882	80	regulatory	Transcriptional regulation	transcriptional regulator	1	1	0.998152	transcriptional regulator	specific	cluster	transcriptional regulator	specific	transcriptional regulator	specific	TRUE	0.9	transcriptional regulator	specific	transcriptional regulator	specific
IMGVR_UViG_8032775063_000001|8032775063|8032775085|6994-46316_36	IMGVR_UViG_8032775063_000001|8032775063|8032775085|6994-46316	gut		physiological	PemK-like, MazF-like toxin of type II toxin-antitoxin system	high	TRUE	TRUE	PemK-like, MazF-like toxin of type II toxin-antitoxin system	annotate	FALSE	d__Bacteria;p__Bacillota;c__Clostridia;o__Clostridiales;f__Clostridiaceae;g__Clostridium	both	UGV-GENOME-0378304_1|fragment_1_122	8.45796	9.25814	0.800179	0.91357	0.560213	0.67226	0.700338	0.795533	91	physiological	Toxin-antitoxin systems	PemK-like, MazF-like toxin of type II toxin-antitoxin system	0.961932	0.964052	0.77748	PemK-like, MazF-like toxin of type II toxin-antitoxin system	specific	embedding	Toxin-antitoxin systems	L1	PemK-like, MazF-like toxin of type II toxin-antitoxin system	specific	TRUE	0.9	PemK-like, MazF-like toxin of type II toxin-antitoxin system	specific	PemK-like, MazF-like toxin of type II toxin-antitoxin system	specific
IMGVR_UViG_8032775063_000001|8032775063|8032775085|6994-46316_42	IMGVR_UViG_8032775063_000001|8032775063|8032775085|6994-46316	gut		regulatory	Enterobacter phage Enc34, ssDNA-binding protein	high	TRUE	TRUE	Enterobacter phage Enc34, ssDNA-binding protein	annotate	FALSE	d__Bacteria;p__Bacillota;c__Clostridia;o__Clostridiales;f__Clostridiaceae;g__Clostridium	both	UGV-GENOME-0338006_1|fragment_1_18	6.96565	9.06823	2.10258	0.768137	0.918317	0.863643	0.854562	0.767247	273	regulatory	Transcriptional regulation	Enterobacter phage Enc34, ssDNA-binding protein	0.983668	0.972452	0.864903	Enterobacter phage Enc34, ssDNA-binding protein	specific	cluster	Enterobacter phage Enc34, ssDNA-binding protein	specific	Enterobacter phage Enc34, ssDNA-binding protein	specific	TRUE	0.9	Gp2.5-like ssDNA binding protein and ssDNA annealing protein	specific	Gp2.5-like ssDNA binding protein and ssDNA annealing protein	specific
IMGVR_UViG_8032775063_000001|8032775063|8032775085|6994-46316_46	IMGVR_UViG_8032775063_000001|8032775063|8032775085|6994-46316	gut		unclassified		high	FALSE	TRUE		unassigned	TRUE	d__Bacteria;p__Bacillota;c__Clostridia;o__Clostridiales;f__Clostridiaceae;g__Clostridium	de_novo	KY271399.1|fragment_3_7	146.297	147.332	1.03452	0.992978	0.360414	0.241687	0.208513	1.9662	21	regulatory	Transcriptional regulation	DNA binding protein	0.653846	0.374147	0.0540811		unassigned	none		unassigned		unassigned	TRUE	0.9		unassigned	regulatory	category
IMGVR_UViG_8032775063_000001|8032775063|8032775085|6994-46316_49	IMGVR_UViG_8032775063_000001|8032775063|8032775085|6994-46316	gut		unclassified		high	FALSE	TRUE		unassigned	TRUE	d__Bacteria;p__Bacillota;c__Clostridia;o__Clostridiales;f__Clostridiaceae;g__Clostridium	de_novo	UGV-GENOME-0254542|fragment_2_49	97.664	105.293	7.62906	0.927545	0.561375	0.515039	0.469804	1.43087	52	regulatory	Transcriptional regulation	rghR; HTH-type transcriptional regulator, competence development regulator	0.864407	0.765347	0.468		unassigned	none		unassigned		unassigned	TRUE	0.9	Transcriptional regulation	L1	Transcriptional regulation	L1
IMGVR_UViG_8032775063_000003|8032775063|8032775148|60234-106857_23	IMGVR_UViG_8032775063_000003|8032775063|8032775148|60234-106857	gut		physiological	antitoxin from a toxin-antitoxin system	high	TRUE	TRUE	antitoxin from a toxin-antitoxin system	annotate	FALSE	d__Bacteria;p__Bacillota;c__Clostridia;o__Clostridiales;f__Clostridiaceae;g__Clostridium	both	UGV-GENOME-0263262|fragment_3_24	47.9509	49.7479	1.79696	0.963879	0.418185	0.269241	0.222919	0.962124	84	regulatory	Transcriptional regulation	abrB, abh; AbrB family transcriptional regulator, transcriptional pleiotropic regulator of transition state genes	0.729927	0.506936	0.103797	antitoxin from a toxin-antitoxin system	specific	cluster	antitoxin from a toxin-antitoxin system	specific		unassigned	TRUE	0.9	antitoxin from a toxin-antitoxin system	specific	antitoxin from a toxin-antitoxin system	specific
IMGVR_UViG_8032775063_000003|8032775063|8032775148|60234-106857_24	IMGVR_UViG_8032775063_000003|8032775063|8032775148|60234-106857	gut		regulatory	anti-repressor	high	TRUE	TRUE	anti-repressor	annotate	FALSE	d__Bacteria;p__Bacillota;c__Clostridia;o__Clostridiales;f__Clostridiaceae;g__Clostridium	both	circular_virus_952560|fragment_1_24	29.6576	38.5611	8.90358	0.769105	0.8764	0.82183	0.774405	1.55748	16	regulatory	Transcriptional regulation	anti-repressor	0.961932	0.87395	0.709236	Transcriptional regulation	L1	cluster	Transcriptional regulation	L1	Transcriptional regulation	L1	TRUE	0.9	anti-repressor	specific	anti-repressor	specific
IMGVR_UViG_8032775063_000003|8032775063|8032775148|60234-106857_3	IMGVR_UViG_8032775063_000003|8032775063|8032775148|60234-106857	gut		unclassified		high	FALSE	TRUE		unassigned	TRUE	d__Bacteria;p__Bacillota;c__Clostridia;o__Clostridiales;f__Clostridiaceae;g__Clostridium	de_novo	UGV-GENOME-0268609|fragment_1_3	72.0296	102.375	30.3456	0.703584	0.729541	0.546241	0.506574	0.599896	127	regulatory	Transcriptional regulation	Helix-turn-helix	0.825658	0.816078	0.468		unassigned	none		unassigned		unassigned	TRUE	0.9	Transcriptional regulation	L1	Transcriptional regulation	L1
IMGVR_UViG_8032775063_000003|8032775063|8032775148|60234-106857_41	IMGVR_UViG_8032775063_000003|8032775063|8032775148|60234-106857	gut		regulatory	Nucleoid-associated protein YejK	high	TRUE	TRUE	Nucleoid-associated protein YejK	annotate	FALSE	d__Bacteria;p__Bacillota;c__Clostridia;o__Clostridiales;f__Clostridiaceae;g__Clostridium	both	UGV-GENOME-0240633|fragment_1_25	31.4314	35.5273	4.0959	0.884711	0.807896	0.805237	0.736024	0.639129	27	regulatory	Chromatin/nucleoid organization & epigenetic regulation	Nucleoid-associated protein YejK	0.961932	0.943396	0.83542	Nucleoid-associated protein YejK	specific	cluster	Nucleoid-associated protein YejK	specific	Nucleoid-associated protein YejK	specific	TRUE	0.9	Nucleoid-associated protein YejK	specific	Nucleoid-associated protein YejK	specific
IMGVR_UViG_8032775063_000003|8032775063|8032775148|60234-106857_42	IMGVR_UViG_8032775063_000003|8032775063|8032775148|60234-106857	gut		regulatory	transcriptional regulator	high	TRUE	TRUE	transcriptional regulator	annotate	FALSE	d__Bacteria;p__Bacillota;c__Clostridia;o__Clostridiales;f__Clostridiaceae;g__Clostridium	both	IMGVR_UViG_3300014038_000008|3300014038|Ga0119819_1000278|fragment_2_21	43.5104				1	1	1	1.14363	33	regulatory	Transcriptional regulation	transcriptional regulator	1	1	0.998152	transcriptional regulator	specific	embedding	Transcriptional regulation	L1	transcriptional regulator	specific	TRUE	0.9	transcriptional regulator	specific	transcriptional regulator	specific
IMGVR_UViG_8032775063_000003|8032775063|8032775148|60234-106857_44	IMGVR_UViG_8032775063_000003|8032775063|8032775148|60234-106857	gut		metabolic	E3.5.1.59; N-carbamoylsarcosine amidase [EC:3.5.1.59]	high	TRUE	TRUE	E3.5.1.59; N-carbamoylsarcosine amidase [EC:3.5.1.59]	annotate	FALSE	d__Bacteria;p__Bacillota;c__Clostridia;o__Clostridiales;f__Clostridiaceae;g__Clostridium	both	IMGVR_UViG_3300005613_000061|3300005613|Ga0074649_1000319|fragment_3_20	158.425	188.221	29.7957	0.841698	0.637723	0.513339	0.445867	0.833484	22	metabolic	Amino acid metabolism	phnP; phosphoribosyl 1,2-cyclic phosphate phosphodiesterase [EC:3.1.4.55]	0.845196	0.656818	0.358566	Amino acid metabolism	L1	cluster	Amino acid metabolism	L1		unassigned	TRUE	0.9	E3.5.1.59; N-carbamoylsarcosine amidase [EC:3.5.1.59]	specific	E3.5.1.59; N-carbamoylsarcosine amidase [EC:3.5.1.59]	specific
IMGVR_UViG_8032775063_000003|8032775063|8032775148|60234-106857_47	IMGVR_UViG_8032775063_000003|8032775063|8032775148|60234-106857	gut		regulatory	anti-repressor	high	TRUE	TRUE	anti-repressor	annotate	FALSE	d__Bacteria;p__Bacillota;c__Clostridia;o__Clostridiales;f__Clostridiaceae;g__Clostridium	both	circular_virus_1258054|fragment_3_7	18.7834	19.3646	0.581203	0.969986	0.603734	0.632982	0.589542	1.95283	4	regulatory	Transcriptional regulation	anti-repressor	0.912939	0.817045	0.626271	anti-repressor	specific	cluster	anti-repressor	specific	regulatory	category	TRUE	0.9	anti-repressor	specific	anti-repressor	specific
IMGVR_UViG_8032775063_000003|8032775063|8032775148|60234-106857_6	IMGVR_UViG_8032775063_000003|8032775063|8032775148|60234-106857	gut		unclassified		high	FALSE	TRUE		specific	TRUE	d__Bacteria;p__Bacillota;c__Clostridia;o__Clostridiales;f__Clostridiaceae;g__Clostridium	de_novo	MK448510.1|fragment_1_6	63.5976	69.426	5.82837	0.916049	0.919081	0.762218	0.701583	2.16779	10	regulatory	Transcriptional regulation	anti-repressor	0.961932	0.94109	0.864903	anti-repressor	specific	embedding		unassigned	anti-repressor	specific	TRUE	0.9	anti-repressor	specific	anti-repressor	specific
IMGVR_UViG_8032787930_000002|8032787930|8032787981|207684-246496_1	IMGVR_UViG_8032787930_000002|8032787930|8032787981|207684-246496	soil	Garden	unclassified		high	FALSE	TRUE		L1	TRUE	d__Bacteria;p__Bacillota;c__Clostridia;o__Clostridiales;f__Clostridiaceae;g__Clostridium	de_novo	fragment_14300_1	132.969	173.511	40.5426	0.76634	0.521	0.366293	0.308295	1.84178	35	metabolic	Lipid & fatty acid metabolism	fadH; 2,4-dienoyl-CoA reductase (NADPH2) [EC:1.3.1.34]	0.737079	0.422285	0.072	Metabolic substrate transport	L1	cluster	Metabolic substrate transport	L1		unassigned	TRUE	0.9	ABC.SN.S; NitT/TauT family transport system substrate-binding protein	specific	ABC.SN.S; NitT/TauT family transport system substrate-binding protein	specific
IMGVR_UViG_8032787930_000002|8032787930|8032787981|207684-246496_46	IMGVR_UViG_8032787930_000002|8032787930|8032787981|207684-246496	soil	Garden	regulatory	transcriptional regulator	high	TRUE	TRUE	transcriptional regulator	annotate	FALSE	d__Bacteria;p__Bacillota;c__Clostridia;o__Clostridiales;f__Clostridiaceae;g__Clostridium	both	fragment_22975_19	46.9725	49.3594	2.38688	0.951643	0.855468	0.9131	0.9216	1.3451	3	regulatory	Transcriptional regulation	transcriptional regulator	0.95302	0.964052	0.894118	transcriptional regulator	specific	cluster	transcriptional regulator	specific	transcriptional regulator	specific	TRUE	0.9	transcriptional regulator	specific	transcriptional regulator	specific
IMGVR_UViG_8032787930_000002|8032787930|8032787981|207684-246496_50	IMGVR_UViG_8032787930_000002|8032787930|8032787981|207684-246496	soil	Garden	unclassified		high	FALSE	TRUE	transcriptional regulator	specific	TRUE	d__Bacteria;p__Bacillota;c__Clostridia;o__Clostridiales;f__Clostridiaceae;g__Clostridium	de_novo	1094508.SAMN02603686.CP003184~2475481-2536423~standalone_virus_50	46.1911	78.3203	32.1292	0.589772	0.892288	0.852481	0.824534	0.503713	31	regulatory	Transcriptional regulation	Helix-turn-helix	0.97028	0.964052	0.77095	transcriptional regulator	specific	cluster	transcriptional regulator	specific	Transcriptional regulation	L1	TRUE	0.9	Helix-turn-helix	specific	Helix-turn-helix	specific
IMGVR_UViG_8032806495_000001|8032806495|8032806504|123498-158274_30	IMGVR_UViG_8032806495_000001|8032806495|8032806504|123498-158274	gut	Large intestine	unclassified	Domain of unknown function (DUF8370)	high	FALSE	TRUE	Domain of unknown function (DUF8370)	annotate	FALSE	d__Bacteria;p__Bacillota;c__Clostridia;o__Clostridiales;f__Clostridiaceae;g__Clostridium	de_novo	1196031.SAMN02470179.CP015506~2050628-2090396~standalone_virus_10	74.7574	79.6148	4.85732	0.93899	0.493989	0.341756	0.285367	2.50511	31	regulatory	Transcriptional regulation	transcriptional regulator	0.752588	0.497197	0.119332		unassigned	none		unassigned		unassigned	TRUE	0.9		unassigned	regulatory	category
IMGVR_UViG_8032806495_000001|8032806495|8032806504|123498-158274_35	IMGVR_UViG_8032806495_000001|8032806495|8032806504|123498-158274	gut	Large intestine	regulatory	transcriptional regulator	high	TRUE	TRUE	transcriptional regulator	annotate	FALSE	d__Bacteria;p__Bacillota;c__Clostridia;o__Clostridiales;f__Clostridiaceae;g__Clostridium	both	KJ567041.1|fragment_4_33	105.527	115.282	9.75506	0.915381	0.627615	0.521245	0.455826	1.98885	39	regulatory	Transcriptional regulation	HTH DNA binding protein	0.864407	0.664894	0.368167		unassigned	none		unassigned		unassigned	TRUE	0.9	regulatory	category	Transcriptional regulation	L1
IMGVR_UViG_8032806495_000001|8032806495|8032806504|123498-158274_51	IMGVR_UViG_8032806495_000001|8032806495|8032806504|123498-158274	gut	Large intestine	regulatory	anti-repressor Ant	high	TRUE	TRUE	anti-repressor Ant	annotate	FALSE	d__Bacteria;p__Bacillota;c__Clostridia;o__Clostridiales;f__Clostridiaceae;g__Clostridium	both	1715013.SAMN04498670.KV827674~1-43644~chromosome_mixed_54	41.609	44.2133	2.60425	0.941098	0.373255	0.184173	0.149575	0.576336	12	regulatory	Transcriptional regulation	antB; anti-repressor protein	0.752588	0.374147	0.0506555	anti-repressor Ant	specific	cluster	anti-repressor Ant	specific		unassigned	TRUE	0.9	anti-repressor Ant	specific	anti-repressor Ant	specific
IMGVR_UViG_8032806495_000001|8032806495|8032806504|123498-158274_53	IMGVR_UViG_8032806495_000001|8032806495|8032806504|123498-158274	gut	Large intestine	regulatory	sinR; XRE family transcriptional regulator, master regulator for biofilm formation	high	TRUE	TRUE	sinR; XRE family transcriptional regulator, master regulator for biofilm formation	annotate	FALSE	d__Bacteria;p__Bacillota;c__Clostridia;o__Clostridiales;f__Clostridiaceae;g__Clostridium	both	circular_virus_1407721|fragment_1_54	38.2852	45.4125	7.12737	0.843053	0.723111	0.597363	0.536124	0.797652	18	regulatory	Transcriptional regulation	Helix-turn-helix	0.926966	0.816078	0.457179	regulatory	category	embedding		unassigned	regulatory	category	TRUE	0.9	Transcriptional regulation	L1	Transcriptional regulation	L1
IMGVR_UViG_8032809587_000001|8032809587|8032809590|354794-389570_30	IMGVR_UViG_8032809587_000001|8032809587|8032809590|354794-389570	gut	Large intestine	unclassified	Domain of unknown function (DUF8370)	high	FALSE	TRUE	Domain of unknown function (DUF8370)	annotate	FALSE	d__Bacteria;p__Bacillota;c__Clostridia;o__Clostridiales;f__Clostridiaceae;g__Clostridium	de_novo	1196031.SAMN02470179.CP015506~2050628-2090396~standalone_virus_10	75.0778	79.9334	4.85562	0.939254	0.4936	0.341205	0.284788	2.51585	31	regulatory	Transcriptional regulation	transcriptional regulator	0.752588	0.497197	0.119332		unassigned	none		unassigned		unassigned	TRUE	0.9		unassigned	regulatory	category
IMGVR_UViG_8032809587_000001|8032809587|8032809590|354794-389570_35	IMGVR_UViG_8032809587_000001|8032809587|8032809590|354794-389570	gut	Large intestine	regulatory	transcriptional regulator	high	TRUE	TRUE	transcriptional regulator	annotate	FALSE	d__Bacteria;p__Bacillota;c__Clostridia;o__Clostridiales;f__Clostridiaceae;g__Clostridium	both	KJ567041.1|fragment_4_33	107.39	117.028	9.63817	0.917643	0.622521	0.51501	0.450453	2.02397	39	regulatory	Transcriptional regulation	HTH DNA binding protein	0.864407	0.656818	0.40534		unassigned	none		unassigned		unassigned	TRUE	0.9	regulatory	category	Transcriptional regulation	L1
IMGVR_UViG_8032809587_000001|8032809587|8032809590|354794-389570_51	IMGVR_UViG_8032809587_000001|8032809587|8032809590|354794-389570	gut	Large intestine	regulatory	anti-repressor Ant	high	TRUE	TRUE	anti-repressor Ant	annotate	FALSE	d__Bacteria;p__Bacillota;c__Clostridia;o__Clostridiales;f__Clostridiaceae;g__Clostridium	both	1715013.SAMN04498670.KV827674~1-43644~chromosome_mixed_54	42.102	44.9371	2.83511	0.936909	0.386044	0.189863	0.154329	0.583165	12	regulatory	Transcriptional regulation	antB; anti-repressor protein	0.737079	0.374147	0.0506555	anti-repressor Ant	specific	cluster	anti-repressor Ant	specific		unassigned	TRUE	0.9	anti-repressor Ant	specific	anti-repressor Ant	specific
IMGVR_UViG_8032809587_000001|8032809587|8032809590|354794-389570_53	IMGVR_UViG_8032809587_000001|8032809587|8032809590|354794-389570	gut	Large intestine	regulatory	sinR; XRE family transcriptional regulator, master regulator for biofilm formation	high	TRUE	TRUE	sinR; XRE family transcriptional regulator, master regulator for biofilm formation	annotate	FALSE	d__Bacteria;p__Bacillota;c__Clostridia;o__Clostridiales;f__Clostridiaceae;g__Clostridium	both	circular_virus_1407721|fragment_1_54	38.392	45.4883	7.09634	0.843996	0.722862	0.597626	0.536253	0.799878	18	regulatory	Transcriptional regulation	Helix-turn-helix	0.926966	0.816078	0.457179	regulatory	category	embedding		unassigned	regulatory	category	TRUE	0.9	Transcriptional regulation	L1	Transcriptional regulation	L1
IMGVR_UViG_8032812685_000001|8032812685|8032812703|1019691-1056822_21	IMGVR_UViG_8032812685_000001|8032812685|8032812703|1019691-1056822	gut	Large intestine	regulatory	transcriptional regulator	high	TRUE	TRUE	transcriptional regulator	annotate	FALSE	d__Bacteria;p__Bacillota;c__Clostridia;o__Clostridiales;f__Clostridiaceae;g__Clostridium	both	fragment_23980_21	118.086	166.222	48.1361	0.710411	0.915947	0.826504	0.763708	0.823813	18	regulatory	Transcriptional regulation	sinR; XRE family transcriptional regulator, master regulator for biofilm formation	0.983668	0.913636	0.722222	Transcriptional regulation	L1	embedding		unassigned	Transcriptional regulation	L1	TRUE	0.9	sinR; XRE family transcriptional regulator, master regulator for biofilm formation	specific	sinR; XRE family transcriptional regulator, master regulator for biofilm formation	specific
IMGVR_UViG_8032812685_000001|8032812685|8032812703|1019691-1056822_3	IMGVR_UViG_8032812685_000001|8032812685|8032812703|1019691-1056822	gut	Large intestine	regulatory	sinR; XRE family transcriptional regulator, master regulator for biofilm formation	high	TRUE	TRUE	sinR; XRE family transcriptional regulator, master regulator for biofilm formation	annotate	FALSE	d__Bacteria;p__Bacillota;c__Clostridia;o__Clostridiales;f__Clostridiaceae;g__Clostridium	both	circular_virus_141853|fragment_1_3	36.9368	42.4696	5.53275	0.869724	0.615767	0.427185	0.381673	0.901596	17	regulatory	Transcriptional regulation	Helix-turn-helix	0.851827	0.705061	0.256649		unassigned	none		unassigned		unassigned	TRUE	0.9	Transcriptional regulation	L1	Transcriptional regulation	L1
IMGVR_UViG_8032812685_000001|8032812685|8032812703|1019691-1056822_5	IMGVR_UViG_8032812685_000001|8032812685|8032812703|1019691-1056822	gut	Large intestine	regulatory	anti-repressor Ant	high	TRUE	TRUE	anti-repressor Ant	annotate	FALSE	d__Bacteria;p__Bacillota;c__Clostridia;o__Clostridiales;f__Clostridiaceae;g__Clostridium	both	KX160205.1|fragment_1_8	21.292	22.6183	1.32628	0.941363	0.361033	0.218883	0.182894	1.35138	24	regulatory	Transcriptional regulation	anti-repressor	0.809325	0.506936	0.0506555	anti-repressor Ant	specific	cluster	anti-repressor Ant	specific		unassigned	TRUE	0.9	anti-repressor Ant	specific	anti-repressor Ant	specific
IMGVR_UViG_8032812685_000001|8032812685|8032812703|1019691-1056822_58	IMGVR_UViG_8032812685_000001|8032812685|8032812703|1019691-1056822	gut	Large intestine	regulatory	higA; HTH-type transcriptional regulator / antitoxin HigA	high	TRUE	TRUE	higA; HTH-type transcriptional regulator / antitoxin HigA	annotate	FALSE	d__Bacteria;p__Bacillota;c__Clostridia;o__Clostridiales;f__Clostridiaceae;g__Clostridium	both	MK448950.1|fragment_1_64	41.066	48.523	7.45702	0.84632	0.931449	0.786685	0.726598	2.30114	29	physiological	Toxin-antitoxin systems	socA; antitoxin SocA	0.97028	0.94109	0.864903	socA; antitoxin SocA	specific	embedding	Transcriptional regulation	L1	socA; antitoxin SocA	specific	TRUE	0.9	higA; HTH-type transcriptional regulator / antitoxin HigA	specific	higA; HTH-type transcriptional regulator / antitoxin HigA	specific
IMGVR_UViG_8033157902_000001|8033157902|8033157949|19066-67503_1	IMGVR_UViG_8033157902_000001|8033157902|8033157949|19066-67503	soil		metabolic	gltS; glutamate:Na+ symporter, ESS family	medium	TRUE	TRUE	gltS; glutamate:Na+ symporter, ESS family	annotate	FALSE	d__Bacteria;p__Pseudomonadota;c__Gammaproteobacteria;o__Pseudomonadales;f__Moraxellaceae;g__Acinetobacter	both	1158614.SAMN00809202.KB946874~731807-788066~standalone_virus_1	62.6671	63.4257	0.758602	0.98804	0.533091	0.366892	0.336676	2.11144	68	regulatory	Regulatory chaperones & coregulators	groEL, HSPD1, HSP60, CPN60; chaperonin GroEL [EC:5.6.1.7]	0.827448	0.664894	0.358566	gltS; glutamate:Na+ symporter, ESS family	specific	cluster	gltS; glutamate:Na+ symporter, ESS family	specific		unassigned	TRUE	0.9	gltS; glutamate:Na+ symporter, ESS family	specific	gltS; glutamate:Na+ symporter, ESS family	specific
IMGVR_UViG_8033157902_000001|8033157902|8033157949|19066-67503_19	IMGVR_UViG_8033157902_000001|8033157902|8033157949|19066-67503	soil		regulatory	transcriptional repressor	high	TRUE	TRUE	transcriptional repressor	annotate	FALSE	d__Bacteria;p__Pseudomonadota;c__Gammaproteobacteria;o__Pseudomonadales;f__Moraxellaceae;g__Acinetobacter	both	UGV-GENOME-0260541|fragment_1_17	15.9226				1	1	1	1.11389	28	regulatory	Transcriptional regulation	transcriptional repressor	1	1	0.998152	transcriptional repressor	specific	cluster	transcriptional repressor	specific	transcriptional repressor	specific	TRUE	0.9	transcriptional repressor	specific	transcriptional repressor	specific
IMGVR_UViG_8033157902_000001|8033157902|8033157949|19066-67503_21	IMGVR_UViG_8033157902_000001|8033157902|8033157949|19066-67503	soil		regulatory	CII-like transcriptional activator	high	TRUE	TRUE	CII-like transcriptional activator	annotate	FALSE	d__Bacteria;p__Pseudomonadota;c__Gammaproteobacteria;o__Pseudomonadales;f__Moraxellaceae;g__Acinetobacter	both	circular_virus_854006|fragment_2_15	76.7341	84.1346	7.40048	0.91204	0.808844	0.77148	0.763705	1.1079	37	regulatory	Transcriptional regulation	CII-like transcriptional activator	0.942038	0.883929	0.83542	CII-like transcriptional activator	specific	cluster	CII-like transcriptional activator	specific	CII-like transcriptional activator	specific	TRUE	0.9	CII-like transcriptional activator	specific	CII-like transcriptional activator	specific
IMGVR_UViG_8033157902_000001|8033157902|8033157949|19066-67503_31	IMGVR_UViG_8033157902_000001|8033157902|8033157949|19066-67503	soil		physiological	toxin	high	TRUE	TRUE	toxin	annotate	FALSE	d__Bacteria;p__Pseudomonadota;c__Gammaproteobacteria;o__Pseudomonadales;f__Moraxellaceae;g__Acinetobacter	both	circular_virus_865072|fragment_2_18	5.59179	5.63147	0.0396867	0.992953	0.59896	0.727266	0.756917	0.47148	45	physiological	Toxin-antitoxin systems	toxin	0.985075	0.990099	0.864903	toxin	specific	cluster	toxin	specific	toxin	specific	TRUE	0.9	toxin	specific	toxin	specific
IMGVR_UViG_8033157902_000001|8033157902|8033157949|19066-67503_32	IMGVR_UViG_8033157902_000001|8033157902|8033157949|19066-67503	soil		physiological	HicB_like antitoxin of bacterial toxin-antitoxin system	high	TRUE	TRUE	HicB_like antitoxin of bacterial toxin-antitoxin system	annotate	FALSE	d__Bacteria;p__Pseudomonadota;c__Gammaproteobacteria;o__Pseudomonadales;f__Moraxellaceae;g__Acinetobacter	both	circular_virus_1449739|fragment_3_35	66.3782	86.4075	20.0294	0.768199	1	0.778448	0.724369	0.73488	45	physiological	Toxin-antitoxin systems	HicB_like antitoxin of bacterial toxin-antitoxin system	0.985075	0.981295	0.932432	HicB_like antitoxin of bacterial toxin-antitoxin system	specific	cluster	HicB_like antitoxin of bacterial toxin-antitoxin system	specific	HicB_like antitoxin of bacterial toxin-antitoxin system	specific	TRUE	0.9	HicB_like antitoxin of bacterial toxin-antitoxin system	specific	HicB_like antitoxin of bacterial toxin-antitoxin system	specific
IMGVR_UViG_8033210898_000001|8033210898|8033210908_12	IMGVR_UViG_8033210898_000001|8033210898|8033210908	soil		regulatory	CII-like regulator	high	TRUE	FALSE	CII-like regulator	annotate	FALSE	d__Bacteria;p__Pseudomonadota;c__Gammaproteobacteria;o__Pseudomonadales;f__Moraxellaceae;g__Acinetobacter	annotate	MT740739.1|fragment_1_9	99.1805	114.388	15.2071	0.867057	0.643653	0.408206	0.360125	0.889898	44	regulatory	Transcriptional regulation	CsrA-like regulator	0.827448	0.736648	0.220703	CII-like regulator	specific	cluster	CII-like regulator	specific		unassigned	TRUE	0.9	CII-like regulator	specific	CII-like regulator	specific
IMGVR_UViG_8033210898_000004|8033210898|8033211249_14	IMGVR_UViG_8033210898_000004|8033210898|8033211249	soil		unclassified		high	FALSE	TRUE		unassigned	TRUE	d__Bacteria;p__Pseudomonadota;c__Gammaproteobacteria;o__Pseudomonadales;f__Moraxellaceae;g__Acinetobacter	de_novo	circular_virus_1253858|fragment_2_14	93.6849	94.8849	1.20004	0.987353	0.275012	0.221804	0.215824	1.19402	40	regulatory	Transcriptional regulation	CII-like regulator	0.737079	0.656818	0.167562		unassigned	none		unassigned		unassigned	TRUE	0.9		unassigned	Transcriptional regulation	L1
IMGVR_UViG_8033210898_000004|8033210898|8033211249_7	IMGVR_UViG_8033210898_000004|8033210898|8033211249	soil		regulatory	transcriptional repressor	high	TRUE	TRUE	transcriptional repressor	annotate	FALSE	d__Bacteria;p__Pseudomonadota;c__Gammaproteobacteria;o__Pseudomonadales;f__Moraxellaceae;g__Acinetobacter	both	IMGVR_UViG_3300003187_000009|3300003187|JGI25151J46595_10000503|fragment_3_7	11.2544	13.8368	2.58244	0.813365	0.921022	0.93253	0.929386	0.851755	17	regulatory	Transcriptional regulation	transcriptional repressor	0.983668	0.964052	0.894118	transcriptional repressor	specific	embedding	Transcriptional regulation	L1	transcriptional repressor	specific	TRUE	0.9	transcriptional repressor	specific	transcriptional repressor	specific
IMGVR_UViG_8033210898_000004|8033210898|8033211249_9	IMGVR_UViG_8033210898_000004|8033210898|8033211249	soil		regulatory	CII-like regulator	high	TRUE	TRUE	CII-like regulator	annotate	FALSE	d__Bacteria;p__Pseudomonadota;c__Gammaproteobacteria;o__Pseudomonadales;f__Moraxellaceae;g__Acinetobacter	both	1217676.SAMN01087844.KB849636~270567-311748~standalone_virus_12	45.4881	79.607	34.1188	0.571409	0.886328	0.79391	0.71971	0.537931	25	regulatory	Transcriptional regulation	CII-like regulator	0.983668	0.94109	0.786047	CII-like regulator	specific	cluster	CII-like regulator	specific	CII-like regulator	specific	TRUE	0.9	CII-like regulator	specific	CII-like regulator	specific
IMGVR_UViG_8033877553_000001|8033877553|8033877578|26523-88722_2	IMGVR_UViG_8033877553_000001|8033877553|8033877578|26523-88722	soil		unclassified		medium	FALSE	TRUE	Amino acid metabolism	L1	TRUE	d__Bacteria;p__Actinomycetota;c__Actinomycetes;o__Streptomycetales;f__Streptomycetaceae;g__Streptomyces	de_novo	UGV-GENOME-0295037_1|fragment_2_2	85.8737	99.284	13.4102	0.86493	0.834627	0.609453	0.54773	1.0582	37	regulatory	Transcriptional regulation	Helix-turn-helix	0.926966	0.817045	0.512346	Amino acid metabolism	L1	cluster	Amino acid metabolism	L1	regulatory	category	TRUE	0.9	aroK, aroL; shikimate kinase [EC:2.7.1.71]	specific	aroK, aroL; shikimate kinase [EC:2.7.1.71]	specific
IMGVR_UViG_8033877553_000001|8033877553|8033877578|26523-88722_58	IMGVR_UViG_8033877553_000001|8033877553|8033877578|26523-88722	soil		regulatory	K03710; GntR family transcriptional regulator	high	TRUE	TRUE	K03710; GntR family transcriptional regulator	annotate	FALSE	d__Bacteria;p__Actinomycetota;c__Actinomycetes;o__Streptomycetales;f__Streptomycetaceae;g__Streptomyces	both	IMGVR_UViG_3300035687_000003|3300035687|Ga0372947_0000003|fragment_2_18	42.9555	55.847	12.8915	0.769164	0.973356	0.87588	0.784744	1.55813	120	regulatory	Transcriptional regulation	K03710; GntR family transcriptional regulator	0.961932	0.972452	0.958005	K03710; GntR family transcriptional regulator	specific	embedding	Transcriptional regulation	L1	K03710; GntR family transcriptional regulator	specific	TRUE	0.9	ytrA; GntR family transcriptional regulator	specific	ytrA; GntR family transcriptional regulator	specific
IMGVR_UViG_8033877553_000001|8033877553|8033877578|26523-88722_61	IMGVR_UViG_8033877553_000001|8033877553|8033877578|26523-88722	soil		regulatory	anti-repressor Ant	high	TRUE	TRUE	anti-repressor Ant	annotate	FALSE	d__Bacteria;p__Actinomycetota;c__Actinomycetes;o__Streptomycetales;f__Streptomycetaceae;g__Streptomyces	both	1002364.SAMN02299450.JH417518~1-65234~standalone_mge_86	32.5802	35.4753	2.89516	0.91839	0.901426	0.734472	0.666955	1.30207	20	regulatory	Transcriptional regulation	anti-repressor	0.961932	0.964052	0.864903	anti-repressor Ant	specific	cluster	anti-repressor Ant	specific	anti-repressor	specific	TRUE	0.9	anti-repressor Ant	specific	anti-repressor Ant	specific
IMGVR_UViG_8033908878_000005|8033908878|8033909825_7	IMGVR_UViG_8033908878_000005|8033908878|8033909825	soil		unclassified		high	FALSE	TRUE	Transcriptional regulation	L1	TRUE	d__Bacteria;p__Actinomycetota;c__Actinomycetes;o__Streptomycetales;f__Streptomycetaceae;g__Streptomyces	de_novo	Station208_SUR_ALL_assembly_NODE_739_length_40353_cov_6.961239|fragment_2_7	82.5695	102.968	20.3989	0.801891	0.613463	0.489288	0.435196	0.656718	38	regulatory	Transcriptional regulation	gcrA; GcrA cell cycle regulator	0.887136	0.816078	0.425641	Transcriptional regulation	L1	cluster	Transcriptional regulation	L1		unassigned	TRUE	0.9	transcriptional regulator WhiB-like	specific	transcriptional regulator WhiB-like	specific
IMGVR_UViG_8033935736_000001|8033935736|8033935776|53376-92949_2	IMGVR_UViG_8033935736_000001|8033935736|8033935776|53376-92949	soil		regulatory	transcriptional regulator	medium	TRUE	FALSE	transcriptional regulator	annotate	FALSE	d__Bacteria;p__Bacillota;c__Bacilli;o__Bacillales;f__Bacillaceae_G;g__Bacillus_A	annotate	circular_virus_262609|fragment_2_1	191.105	197.252	6.14711	0.968836	0.333866	0.238074	0.214815	0.986557	20	regulatory	Transcriptional regulation	anti-repressor	0.585185	0.422285	0.103797	Transcriptional regulation	L1	cluster	Transcriptional regulation	L1		unassigned	TRUE	0.9	transcriptional regulator	specific	transcriptional regulator	specific
IMGVR_UViG_8033935736_000001|8033935736|8033935776|53376-92949_32	IMGVR_UViG_8033935736_000001|8033935736|8033935776|53376-92949	soil		regulatory	transcriptional activator	high	TRUE	TRUE	transcriptional activator	annotate	FALSE	d__Bacteria;p__Bacillota;c__Bacilli;o__Bacillales;f__Bacillaceae_G;g__Bacillus_A	both	UGV-GENOME-0258780_1|fragment_2_17	15.1133	16.1839	1.07061	0.933847	0.707828	0.579145	0.561624	0.963587	22	regulatory	Transcriptional regulation	transcriptional activator	0.942038	0.94109	0.688312	transcriptional activator	specific	cluster	transcriptional activator	specific	Transcriptional regulation	L1	TRUE	0.9	transcriptional activator	specific	transcriptional activator	specific
IMGVR_UViG_8033935736_000001|8033935736|8033935776|53376-92949_43	IMGVR_UViG_8033935736_000001|8033935736|8033935776|53376-92949	soil		unclassified		high	FALSE	TRUE	Arc-like repressor	specific	TRUE	d__Bacteria;p__Bacillota;c__Bacilli;o__Bacillales;f__Bacillaceae_G;g__Bacillus_A	de_novo	UGV-GENOME-0285426|fragment_1_20	66.1729				1	1	1	1.86253	13	regulatory	Transcriptional regulation	Arc-like repressor	1	1	0.998152	Arc-like repressor	specific	embedding		unassigned	Arc-like repressor	specific	TRUE	0.9	Arc-like repressor	specific	Arc-like repressor	specific
IMGVR_UViG_8033935736_000001|8033935736|8033935776|53376-92949_5	IMGVR_UViG_8033935736_000001|8033935736|8033935776|53376-92949	soil		unclassified		medium	FALSE	TRUE	Transcriptional regulation	L1	TRUE	d__Bacteria;p__Bacillota;c__Bacilli;o__Bacillales;f__Bacillaceae_G;g__Bacillus_A	de_novo	IMGVR_UViG_3300029543_000008|3300029543|Ga0244989_100680|fragment_1_5	113.28	126.545	13.2651	0.895175	0.591227	0.497758	0.472702	0.654784	3	regulatory	Transcriptional regulation	transcriptional regulator	0.887136	0.736648	0.40534	Transcriptional regulation	L1	cluster	Transcriptional regulation	L1		unassigned	TRUE	0.9	Transcriptional regulation	L1	Transcriptional regulation	L1
IMGVR_UViG_8033935736_000001|8033935736|8033935776|53376-92949_55	IMGVR_UViG_8033935736_000001|8033935736|8033935776|53376-92949	soil		metabolic	Acyltransferase domain	high	TRUE	TRUE	Acyltransferase domain	annotate	FALSE	d__Bacteria;p__Bacillota;c__Bacilli;o__Bacillales;f__Bacillaceae_G;g__Bacillus_A	both	circular_virus_940555|fragment_2_31	12.7138	17.8155	5.10166	0.713639	1	0.963886	0.891835	0.888603	69	metabolic	Lipid & fatty acid metabolism	Acyltransferase domain	0.998426	0.996008	0.981164	Acyltransferase domain	specific	embedding	Lipid & fatty acid metabolism	L1	Acyltransferase domain	specific	TRUE	0.9	Acyltransferase domain	specific	Acyltransferase domain	specific
IMGVR_UViG_8033935736_000001|8033935736|8033935776|53376-92949_7	IMGVR_UViG_8033935736_000001|8033935736|8033935776|53376-92949	soil		regulatory	anti-repressor	high	TRUE	TRUE	anti-repressor	annotate	FALSE	d__Bacteria;p__Bacillota;c__Bacilli;o__Bacillales;f__Bacillaceae_G;g__Bacillus_A	both	KY065453.1|fragment_2_7	13.5626	14.2099	0.647353	0.954444	0.377349	0.405966	0.410206	1.05763	19	regulatory	Transcriptional regulation	anti-repressor	0.942038	0.87395	0.512346	Transcriptional regulation	L1	cluster	Transcriptional regulation	L1	Transcriptional regulation	L1	TRUE	0.9	anti-repressor	specific	anti-repressor	specific
IMGVR_UViG_8033935736_000001|8033935736|8033935776|53376-92949_8	IMGVR_UViG_8033935736_000001|8033935736|8033935776|53376-92949	soil		unclassified		medium	FALSE	TRUE		unassigned	TRUE	d__Bacteria;p__Bacillota;c__Bacilli;o__Bacillales;f__Bacillaceae_G;g__Bacillus_A	de_novo	circular_virus_1404316|fragment_2_8	140.174	157.848	17.6735	0.888034	0.45629	0.27559	0.233844	0.74333	62	regulatory	Transcriptional regulation	excisionase and transcriptional regulator	0.729927	0.497197	0.14702		unassigned	none		unassigned		unassigned	TRUE	0.9		unassigned	regulatory	category
IMGVR_UViG_8033959475_000001|8033959475|8033959486_12	IMGVR_UViG_8033959475_000001|8033959475|8033959486	soil		regulatory	transcriptional regulator	high	TRUE	TRUE	transcriptional regulator	annotate	FALSE	d__Bacteria;p__Bacillota;c__Bacilli;o__Bacillales;f__Bacillaceae_G;g__Bacillus_A	both	circular_virus_1074038|fragment_2_11	101.863	157.468	55.6046	0.646882	1	0.972176	0.901295	0.964643	47	regulatory	Transcriptional regulation	transcriptional regulator	0.994737	0.996008	0.982659	transcriptional regulator	specific	embedding	Transcriptional regulation	L1	transcriptional regulator	specific	TRUE	0.9	transcriptional regulator	specific	transcriptional regulator	specific
IMGVR_UViG_8033959475_000001|8033959475|8033959486_17	IMGVR_UViG_8033959475_000001|8033959475|8033959486	soil		regulatory	anti-repressor Ant	high	TRUE	TRUE	anti-repressor Ant	annotate	FALSE	d__Bacteria;p__Bacillota;c__Bacilli;o__Bacillales;f__Bacillaceae_G;g__Bacillus_A	both	1423808.SAMN02369477.AZEA01000019~1-43123~chromosome_mixed_22	8.90241	9.34177	0.439363	0.952968	0.398094	0.305364	0.268997	0.903723	24	regulatory	Transcriptional regulation	anti-repressor	0.880553	0.664894	0.167562	anti-repressor Ant	specific	cluster	anti-repressor Ant	specific		unassigned	TRUE	0.9	anti-repressor Ant	specific	anti-repressor Ant	specific
IMGVR_UViG_8034003815_000001|8034003815|8034003820_36	IMGVR_UViG_8034003815_000001|8034003815|8034003820	soil		regulatory	DNA binding protein	high	TRUE	TRUE	DNA binding protein	annotate	FALSE	d__Bacteria;p__Bacillota;c__Bacilli;o__Bacillales;f__Bacillaceae;g__Bacillus	both	1158603.SAMN00809112.KB946264~344730-399922~standalone_mge_18	84.025	98.5942	14.5693	0.85223	0.916755	0.83168	0.775961	1.08816	7	regulatory	Transcriptional regulation	DNA binding protein	0.961932	0.94109	0.77748	DNA binding protein	specific	embedding	Transcriptional regulation	L1	DNA binding protein	specific	TRUE	0.9	DNA binding protein	specific	DNA binding protein	specific
IMGVR_UViG_8034003815_000001|8034003815|8034003820_42	IMGVR_UViG_8034003815_000001|8034003815|8034003820	soil		unclassified	SMI1-KNR4 cell-wall	high	FALSE	TRUE	SMI1-KNR4 cell-wall	annotate	FALSE	d__Bacteria;p__Bacillota;c__Bacilli;o__Bacillales;f__Bacillaceae;g__Bacillus	de_novo	1001589.SAMN02436335.AFLV02000013~1-53133~standalone_virus_70	156.451	161.604	5.15239	0.968117	0.473825	0.379558	0.336485	1.82995	31	physiological	Toxin-antitoxin systems	Nucleotidyl transferase AbiEii toxin, Type IV TA system	0.752588	0.506936	0.256649		unassigned	none		unassigned		unassigned	TRUE	0.9		unassigned	physiological	category
IMGVR_UViG_8034003815_000001|8034003815|8034003820_43	IMGVR_UViG_8034003815_000001|8034003815|8034003820	soil		physiological	yxiD; toxin YxiD [EC:3.1.-.-]	medium	TRUE	TRUE	yxiD; toxin YxiD [EC:3.1.-.-]	annotate	FALSE	d__Bacteria;p__Bacillota;c__Bacilli;o__Bacillales;f__Bacillaceae;g__Bacillus	both	circular_plasmid_982307|fragment_5_2	99.987	106.997	7.00961	0.934488	0.605069	0.490037	0.429512	0.825263	3	physiological	Toxin-antitoxin systems	yxiD; toxin YxiD [EC:3.1.-.-]	0.887136	0.588529	0.396465	Toxin-antitoxin systems	L1	cluster	Toxin-antitoxin systems	L1		unassigned	TRUE	0.9	yokI; toxin YokI [EC:3.1.-.-]	specific	yokI; toxin YokI [EC:3.1.-.-]	specific
IMGVR_UViG_8034003815_000001|8034003815|8034003820_44	IMGVR_UViG_8034003815_000001|8034003815|8034003820	soil		regulatory	rapA, spo0L; response regulator aspartate phosphatase A (stage 0 sporulation protein L) [EC:3.1.-.-]	high	TRUE	TRUE	rapA, spo0L; response regulator aspartate phosphatase A (stage 0 sporulation protein L) [EC:3.1.-.-]	annotate	FALSE	d__Bacteria;p__Bacillota;c__Bacilli;o__Bacillales;f__Bacillaceae;g__Bacillus	both	IMGVR_UViG_3300018719_000010|3300018719|Ga0193596_1000294|fragment_2_5	182.292	190.614	8.32156	0.956343	0.500147	0.385294	0.335354	2.52497	21	regulatory	Signal transduction & two-component systems	rapA, spo0L; response regulator aspartate phosphatase A (stage 0 sporulation protein L) [EC:3.1.-.-]	0.585185	0.422285	0.120513	rapA, spo0L; response regulator aspartate phosphatase A (stage 0 sporulation protein L) [EC:3.1.-.-]	specific	cluster	rapA, spo0L; response regulator aspartate phosphatase A (stage 0 sporulation protein L) [EC:3.1.-.-]	specific		unassigned	TRUE	0.9	rapE; response regulator aspartate phosphatase E [EC:3.1.-.-]	specific	rapE; response regulator aspartate phosphatase E [EC:3.1.-.-]	specific
IMGVR_UViG_8034003815_000001|8034003815|8034003820_46	IMGVR_UViG_8034003815_000001|8034003815|8034003820	soil		regulatory	transcriptional activator	high	TRUE	TRUE	transcriptional activator	annotate	FALSE	d__Bacteria;p__Bacillota;c__Bacilli;o__Bacillales;f__Bacillaceae;g__Bacillus	both	1300222.SAMN02470130.APBN01000001~144292-452561~standalone_virus_178	134.539	157.799	23.2599	0.852597	0.954958	0.813497	0.756768	1.32359	3	regulatory	Transcriptional regulation	transcriptional activator	0.97028	0.87395	0.864903	transcriptional activator	specific	cluster	transcriptional activator	specific	transcriptional activator	specific	TRUE	0.9	transcriptional activator	specific	transcriptional activator	specific
IMGVR_UViG_8034003815_000001|8034003815|8034003820_67	IMGVR_UViG_8034003815_000001|8034003815|8034003820	soil		regulatory	transcriptional regulator	high	TRUE	TRUE	transcriptional regulator	annotate	FALSE	d__Bacteria;p__Bacillota;c__Bacilli;o__Bacillales;f__Bacillaceae;g__Bacillus	both	1017273.SAMN03406601.LAHK01000026~221-50548~standalone_virus_62	83.6322	113.238	29.606	0.738551	0.982087	0.887952	0.825989	1.42271	32	regulatory	Transcriptional regulation	transcriptional regulator	0.985075	0.981295	0.958005	transcriptional regulator	specific	cluster	transcriptional regulator	specific	transcriptional regulator	specific	TRUE	0.9	transcriptional regulator	specific	transcriptional regulator	specific
IMGVR_UViG_8034003815_000001|8034003815|8034003820_68	IMGVR_UViG_8034003815_000001|8034003815|8034003820	soil		unclassified		high	FALSE	TRUE		unassigned	TRUE	d__Bacteria;p__Bacillota;c__Bacilli;o__Bacillales;f__Bacillaceae;g__Bacillus	de_novo	1463868.SAMN02645464.JOGV01000012~1-150119~chromosome_mixed_82	81.8638	82.5827	0.71891	0.991295	0.266538	0.173439	0.152239	1.13391	7	regulatory	Transcriptional regulation	Bacterial regulatory proteins, gntR family	0.729927	0.308012	0.0454545		unassigned	none		unassigned		unassigned	TRUE	0.9		unassigned	regulatory	category
IMGVR_UViG_8034003815_000001|8034003815|8034003820_70	IMGVR_UViG_8034003815_000001|8034003815|8034003820	soil		regulatory	rghR; HTH-type transcriptional regulator, competence development regulator	high	TRUE	TRUE	rghR; HTH-type transcriptional regulator, competence development regulator	annotate	FALSE	d__Bacteria;p__Bacillota;c__Bacilli;o__Bacillales;f__Bacillaceae;g__Bacillus	both	IMGVR_UViG_3300011964_000001|3300011964|Ga0120789_100130|fragment_4_2	55.721	58.112	2.39108	0.958854	0.447173	0.309228	0.261189	0.771804	13	regulatory	Transcriptional regulation	sinR; XRE family transcriptional regulator, master regulator for biofilm formation	0.809325	0.550459	0.120513	rghR; HTH-type transcriptional regulator, competence development regulator	specific	cluster	rghR; HTH-type transcriptional regulator, competence development regulator	specific		unassigned	TRUE	0.9	rghR; HTH-type transcriptional regulator, competence development regulator	specific	rghR; HTH-type transcriptional regulator, competence development regulator	specific
IMGVR_UViG_8034008484_000001|8034008484|8034008494|15118-33486_11	IMGVR_UViG_8034008484_000001|8034008484|8034008494|15118-33486	soil		regulatory	transcriptional regulator	high	TRUE	FALSE	transcriptional regulator	annotate	FALSE	d__Bacteria;p__Bacillota;c__Bacilli;o__Bacillales;f__Bacillaceae_G;g__Bacillus_A	annotate	circular_virus_729464|fragment_2_11	101.364	168.712	67.3479	0.600811	0.938278	0.790244	0.724336	0.858069	13	regulatory	Transcriptional regulation	transcriptional regulator	0.985075	0.94109	0.864903	transcriptional regulator	specific	embedding	Transcriptional regulation	L1	transcriptional regulator	specific	TRUE	0.9	transcriptional regulator	specific	transcriptional regulator	specific
IMGVR_UViG_8034008484_000002|8034008484|8034008494|284709-325106_34	IMGVR_UViG_8034008484_000002|8034008484|8034008494|284709-325106	soil		regulatory	transcriptional activator	medium	TRUE	TRUE	transcriptional activator	annotate	FALSE	d__Bacteria;p__Bacillota;c__Bacilli;o__Bacillales;f__Bacillaceae_G;g__Bacillus_A	both	AB823818.1|fragment_1_33	19.3585	23.6434	4.28491	0.81877	0.939678	0.817595	0.787174	0.89326	88	regulatory	Transcriptional regulation	transcriptional activator	0.983668	0.944444	0.83542	transcriptional activator	specific	cluster	transcriptional activator	specific	transcriptional activator	specific	TRUE	0.9	transcriptional activator	specific	transcriptional activator	specific
IMGVR_UViG_8034008484_000002|8034008484|8034008494|284709-325106_53	IMGVR_UViG_8034008484_000002|8034008484|8034008494|284709-325106	soil		regulatory	dicA; HTH-type transcriptional regulator, cell division transcriptional repressor	medium	TRUE	TRUE	dicA; HTH-type transcriptional regulator, cell division transcriptional repressor	annotate	FALSE	d__Bacteria;p__Bacillota;c__Bacilli;o__Bacillales;f__Bacillaceae_G;g__Bacillus_A	both	circular_virus_159629|fragment_1_24	71.0917	71.5299	0.438202	0.993874	0.737095	0.470714	0.40093	1.22235	27	regulatory	Transcriptional regulation	dicA; HTH-type transcriptional regulator, cell division transcriptional repressor	0.851827	0.851259	0.569892	Transcriptional regulation	L1	cluster	Transcriptional regulation	L1	Transcriptional regulation	L1	TRUE	0.9	Helix-turn-helix	specific	Helix-turn-helix	specific
IMGVR_UViG_8034008484_000002|8034008484|8034008494|284709-325106_56	IMGVR_UViG_8034008484_000002|8034008484|8034008494|284709-325106	soil		regulatory	transcriptional regulator	medium	TRUE	TRUE	transcriptional regulator	annotate	FALSE	d__Bacteria;p__Bacillota;c__Bacilli;o__Bacillales;f__Bacillaceae_G;g__Bacillus_A	both	circular_virus_1041895|fragment_4_2	111.13	162.74	51.6096	0.68287	1	0.97527	0.907184	0.836592	83	regulatory	Transcriptional regulation	transcriptional regulator	0.994056	0.996008	0.981164	transcriptional regulator	specific	cluster	transcriptional regulator	specific	transcriptional regulator	specific	TRUE	0.9	transcriptional regulator	specific	transcriptional regulator	specific
IMGVR_UViG_8034008484_000002|8034008484|8034008494|284709-325106_57	IMGVR_UViG_8034008484_000002|8034008484|8034008494|284709-325106	soil		unclassified		low	FALSE	TRUE	Transcriptional regulation	L1	TRUE	d__Bacteria;p__Bacillota;c__Bacilli;o__Bacillales;f__Bacillaceae_G;g__Bacillus_A	de_novo	DTR_660857|fragment_1_57	116.6	119.627	3.02657	0.9747	0.431093	0.224793	0.230116	1.33572	36	regulatory	Transcriptional regulation	dicA; HTH-type transcriptional regulator, cell division transcriptional repressor	0.653846	0.550459	0.105536	Transcriptional regulation	L1	cluster	Transcriptional regulation	L1		unassigned	TRUE	0.9	Helix-turn-helix	specific	Helix-turn-helix	specific
IMGVR_UViG_8034008484_000003|8034008484|8034008505|397839-434180_19	IMGVR_UViG_8034008484_000003|8034008484|8034008505|397839-434180	soil		unclassified		high	FALSE	TRUE	regulatory	category	TRUE	d__Bacteria;p__Bacillota;c__Bacilli;o__Bacillales;f__Bacillaceae_G;g__Bacillus_A	de_novo	1121315.SAMN02440434.KB892635~100142-149238~standalone_virus_31	95.2758	109.64	14.3645	0.868985	0.838438	0.789941	0.737286	2.83126	62	regulatory	Chromatin/nucleoid organization & epigenetic regulation	Nucleoid-associated protein YejK	0.942038	0.817045	0.709236	regulatory	category	embedding		unassigned	regulatory	category	TRUE	0.9	Nucleoid-associated protein YejK	specific	Nucleoid-associated protein YejK	specific
IMGVR_UViG_8034008484_000003|8034008484|8034008505|397839-434180_20	IMGVR_UViG_8034008484_000003|8034008484|8034008505|397839-434180	soil		regulatory	transcriptional regulator	high	TRUE	TRUE	transcriptional regulator	annotate	FALSE	d__Bacteria;p__Bacillota;c__Bacilli;o__Bacillales;f__Bacillaceae_G;g__Bacillus_A	both	1348625.SAMD00046996.BCVD01000023~16-38499~standalone_virus_20	32.5391	56.0544	23.5153	0.580491	0.974839	0.945408	0.912216	1.59475	21	regulatory	Transcriptional regulation	transcriptional regulator	0.985075	0.994687	0.96875	transcriptional regulator	specific	cluster	transcriptional regulator	specific	transcriptional regulator	specific	TRUE	0.9	transcriptional regulator	specific	transcriptional regulator	specific
IMGVR_UViG_8034008484_000003|8034008484|8034008505|397839-434180_21	IMGVR_UViG_8034008484_000003|8034008484|8034008505|397839-434180	soil		regulatory	transcriptional regulator	high	TRUE	TRUE	transcriptional regulator	annotate	FALSE	d__Bacteria;p__Bacillota;c__Bacilli;o__Bacillales;f__Bacillaceae_G;g__Bacillus_A	both	circular_virus_1237892|fragment_1_21	41.4918	53.2643	11.7725	0.77898	1	1	0.995713	1.95242	20	regulatory	Transcriptional regulation	transcriptional regulator	0.994056	0.997344	0.994975	transcriptional regulator	specific	cluster	transcriptional regulator	specific	transcriptional regulator	specific	TRUE	0.9	transcriptional regulator	specific	transcriptional regulator	specific
IMGVR_UViG_8034008484_000003|8034008484|8034008505|397839-434180_23	IMGVR_UViG_8034008484_000003|8034008484|8034008505|397839-434180	soil		physiological	toxin-antitoxin system HicB-like	high	TRUE	TRUE	toxin-antitoxin system HicB-like	annotate	FALSE	d__Bacteria;p__Bacillota;c__Bacilli;o__Bacillales;f__Bacillaceae_G;g__Bacillus_A	both	UGV-GENOME-0249927|fragment_3_22	102.592	142.327	39.7357	0.720815	0.649913	0.544255	0.494117	0.57628	45	physiological	Toxin-antitoxin systems	HicB_like antitoxin of bacterial toxin-antitoxin system	0.912939	0.816078	0.457179	physiological	category	embedding		unassigned	physiological	category	TRUE	0.9	Toxin-antitoxin systems	L1	Toxin-antitoxin systems	L1
IMGVR_UViG_8034008484_000003|8034008484|8034008505|397839-434180_31	IMGVR_UViG_8034008484_000003|8034008484|8034008505|397839-434180	soil		regulatory	Arc-like repressor	high	TRUE	TRUE	Arc-like repressor	annotate	FALSE	d__Bacteria;p__Bacillota;c__Bacilli;o__Bacillales;f__Bacillaceae_G;g__Bacillus_A	both	1348625.SAMD00046996.BCVD01000023~16-38499~standalone_virus_39	13.3459				1	1	1	0.936743	17	regulatory	Transcriptional regulation	Arc-like repressor	1	1	1	Arc-like repressor	specific	cluster	Arc-like repressor	specific	Arc-like repressor	specific	TRUE	0.9	Arc-like repressor	specific	Arc-like repressor	specific
IMGVR_UViG_8034008484_000003|8034008484|8034008505|397839-434180_4	IMGVR_UViG_8034008484_000003|8034008484|8034008505|397839-434180	soil		regulatory	transcriptional repressor	high	TRUE	FALSE	transcriptional repressor	annotate	FALSE	d__Bacteria;p__Bacillota;c__Bacilli;o__Bacillales;f__Bacillaceae_G;g__Bacillus_A	annotate	1217662.SAMN01087830.KB849705~189611-223762~standalone_virus_33	55.488	79.0148	23.5268	0.702248	0.878419	0.678208	0.619246	0.45304	378	regulatory	Transcriptional regulation	transcriptional regulator	0.845196	0.883929	0.631447	transcriptional repressor	specific	cluster	transcriptional repressor	specific	Transcriptional regulation	L1	TRUE	0.9	transcriptional repressor	specific	transcriptional repressor	specific
IMGVR_UViG_8034019664_000002|8034019664|8034019710|12751-46011_35	IMGVR_UViG_8034019664_000002|8034019664|8034019710|12751-46011	gut		unclassified		high	FALSE	TRUE	transcriptional regulator	specific	TRUE	d__Bacteria;p__Bacillota;c__Bacilli;o__Bacillales_B;f__DSM-1321;g__Bacillus_AD	de_novo	1158603.SAMN00809112.KB946264~55821-111496~standalone_mge_32	89.0441	106.899	17.8546	0.832977	1	0.974909	0.971001	0.733019	19	regulatory	Transcriptional regulation	transcriptional regulator	0.994056	0.996008	0.982659	transcriptional regulator	specific	embedding	Transcriptional regulation	L1	transcriptional regulator	specific	TRUE	0.9	transcriptional regulator	specific	transcriptional regulator	specific
IMGVR_UViG_8034019664_000002|8034019664|8034019710|12751-46011_51	IMGVR_UViG_8034019664_000002|8034019664|8034019710|12751-46011	gut		unclassified		high	FALSE	TRUE		unassigned	TRUE	d__Bacteria;p__Bacillota;c__Bacilli;o__Bacillales_B;f__DSM-1321;g__Bacillus_AD	de_novo	MK448758.1|fragment_2_25	104.048	104.314	0.266266	0.997447	0.441235	0.343524	0.293093	3.08884	29	regulatory	Transcriptional regulation	transcriptional regulator, D5-like	0.752588	0.5138	0.156902		unassigned	none		unassigned		unassigned	TRUE	0.9		unassigned	Transcriptional regulation	L1
IMGVR_UViG_8034019664_000002|8034019664|8034019710|12751-46011_53	IMGVR_UViG_8034019664_000002|8034019664|8034019710|12751-46011	gut		regulatory	anti-repressor Ant	high	TRUE	TRUE	anti-repressor Ant	annotate	FALSE	d__Bacteria;p__Bacillota;c__Bacilli;o__Bacillales_B;f__DSM-1321;g__Bacillus_AD	both	1399116.SAMN02603468.CP006766~2077804-2118530~standalone_virus_53	17.4154	24.2007	6.78528	0.719624	1	0.923612	0.909756	0.850642	27	regulatory	Transcriptional regulation	anti-repressor Ant	0.994056	0.994687	0.958005	anti-repressor Ant	specific	cluster	anti-repressor Ant	specific	anti-repressor Ant	specific	TRUE	0.9	anti-repressor Ant	specific	anti-repressor Ant	specific
IMGVR_UViG_8034019664_000002|8034019664|8034019710|12751-46011_56	IMGVR_UViG_8034019664_000002|8034019664|8034019710|12751-46011	gut		regulatory	transcriptional repressor	high	TRUE	TRUE	transcriptional repressor	annotate	FALSE	d__Bacteria;p__Bacillota;c__Bacilli;o__Bacillales_B;f__DSM-1321;g__Bacillus_AD	both	circular_virus_497656|fragment_2_16	89.2792	116.894	27.6151	0.76376	0.900565	0.809727	0.744229	0.581956	18	regulatory	Transcriptional regulation	transcriptional repressor	0.961932	0.943396	0.83542	transcriptional repressor	specific	cluster	transcriptional repressor	specific	transcriptional repressor	specific	TRUE	0.9	transcriptional repressor	specific	transcriptional repressor	specific
IMGVR_UViG_8034019664_000002|8034019664|8034019710|12751-46011_57	IMGVR_UViG_8034019664_000002|8034019664|8034019710|12751-46011	gut		unclassified		high	FALSE	TRUE	rghR; HTH-type transcriptional regulator, competence development regulator	specific	TRUE	d__Bacteria;p__Bacillota;c__Bacilli;o__Bacillales_B;f__DSM-1321;g__Bacillus_AD	de_novo	UGV-GENOME-0320117|fragment_1_33	135.493	141.119	5.62602	0.960133	0.29719	0.234958	0.204615	0.877479	23	regulatory	Transcriptional regulation	dicA; HTH-type transcriptional regulator, cell division transcriptional repressor	0.721519	0.604869	0.167562	rghR; HTH-type transcriptional regulator, competence development regulator	specific	cluster	rghR; HTH-type transcriptional regulator, competence development regulator	specific		unassigned	TRUE	0.9	rghR; HTH-type transcriptional regulator, competence development regulator	specific	rghR; HTH-type transcriptional regulator, competence development regulator	specific
IMGVR_UViG_8034046152_000001|8034046152|8034046178_24	IMGVR_UViG_8034046152_000001|8034046152|8034046178	soil		regulatory	transcriptional activator	high	TRUE	TRUE	transcriptional activator	annotate	FALSE	d__Bacteria;p__Bacillota;c__Bacilli;o__Bacillales;f__Bacillaceae_G;g__Bacillus_A	both	fragment_26417_24	100.516	106.102	5.58664	0.947347	0.77164	0.744987	0.722537	1.28351	19	regulatory	Transcriptional regulation	transcriptional regulator	0.926966	0.94109	0.864903	transcriptional activator	specific	cluster	transcriptional activator	specific	transcriptional regulator	specific	TRUE	0.9	transcriptional activator	specific	transcriptional activator	specific
IMGVR_UViG_8034046152_000001|8034046152|8034046178_35	IMGVR_UViG_8034046152_000001|8034046152|8034046178	soil		physiological	toxin-antitoxin system HicB-like	high	TRUE	FALSE	toxin-antitoxin system HicB-like	annotate	FALSE	d__Bacteria;p__Bacillota;c__Bacilli;o__Bacillales;f__Bacillaceae_G;g__Bacillus_A	annotate	Norman_98_NODE_1_length_28124_cov_31.769212|fragment_2_19	125.927	132.789	6.86176	0.948326	0.435016	0.356677	0.322834	0.63492	73	physiological	Toxin-antitoxin systems	hicB; antitoxin HicB	0.7981	0.765347	0.396465	Toxin-antitoxin systems	L1	cluster	Toxin-antitoxin systems	L1		unassigned	TRUE	0.9	toxin-antitoxin system HicB-like	specific	toxin-antitoxin system HicB-like	specific
IMGVR_UViG_8034046152_000001|8034046152|8034046178_4	IMGVR_UViG_8034046152_000001|8034046152|8034046178	soil		regulatory	rghR; HTH-type transcriptional regulator, competence development regulator	high	TRUE	TRUE	rghR; HTH-type transcriptional regulator, competence development regulator	annotate	FALSE	d__Bacteria;p__Bacillota;c__Bacilli;o__Bacillales;f__Bacillaceae_G;g__Bacillus_A	both	UGV-GENOME-0282501_1|fragment_1_4	64.425	71.0483	6.62331	0.906777	0.536579	0.367923	0.336717	0.770794	19	regulatory	Transcriptional regulation	Helix-turn-helix	0.837419	0.727273	0.256649	rghR; HTH-type transcriptional regulator, competence development regulator	specific	cluster	rghR; HTH-type transcriptional regulator, competence development regulator	specific		unassigned	TRUE	0.9	rghR; HTH-type transcriptional regulator, competence development regulator	specific	rghR; HTH-type transcriptional regulator, competence development regulator	specific
IMGVR_UViG_8034046152_000001|8034046152|8034046178_44	IMGVR_UViG_8034046152_000001|8034046152|8034046178	soil		regulatory	Arc-like repressor	high	TRUE	TRUE	Arc-like repressor	annotate	FALSE	d__Bacteria;p__Bacillota;c__Bacilli;o__Bacillales;f__Bacillaceae_G;g__Bacillus_A	both	DTR_660857|fragment_1_9	56.4647	86.3718	29.9071	0.65374	1	1	0.997415	0.633577	7	regulatory	Transcriptional regulation	Arc-like repressor	0.998426	0.997344	0.998152	Arc-like repressor	specific	cluster	Arc-like repressor	specific	Arc-like repressor	specific	TRUE	0.9	Arc-like repressor	specific	Arc-like repressor	specific
IMGVR_UViG_8034046152_000001|8034046152|8034046178_6	IMGVR_UViG_8034046152_000001|8034046152|8034046178	soil		regulatory	anti-repressor	high	TRUE	TRUE	anti-repressor	annotate	FALSE	d__Bacteria;p__Bacillota;c__Bacilli;o__Bacillales;f__Bacillaceae_G;g__Bacillus_A	both	1294142.SAMN02471872.KI273145~1012606-1055692~standalone_virus_6	9.78654	15.2929	5.50637	0.63994	1	0.863246	0.788785	0.655611	15	regulatory	Transcriptional regulation	anti-repressor	0.994056	0.996008	0.958005	anti-repressor	specific	cluster	anti-repressor	specific	anti-repressor	specific	TRUE	0.9	anti-repressor	specific	anti-repressor	specific
IMGVR_UViG_8034046152_000002|8034046152|8034046153|90910-135908_11	IMGVR_UViG_8034046152_000002|8034046152|8034046153|90910-135908	soil		unclassified		medium	FALSE	TRUE	Transcriptional regulation	L1	TRUE	d__Bacteria;p__Bacillota;c__Bacilli;o__Bacillales;f__Bacillaceae_G;g__Bacillus_A	de_novo	UGV-GENOME-0292267|fragment_1_8	147.784	153.25	5.46658	0.964329	0.363041	0.279038	0.237975	1.04239	6	regulatory	Transcriptional regulation	rghR; HTH-type transcriptional regulator, competence development regulator	0.752588	0.374147	0.120513	Transcriptional regulation	L1	cluster	Transcriptional regulation	L1		unassigned	TRUE	0.9	Transcriptional regulation	L1	Transcriptional regulation	L1
IMGVR_UViG_8034046152_000002|8034046152|8034046153|90910-135908_16	IMGVR_UViG_8034046152_000002|8034046152|8034046153|90910-135908	soil		physiological	antitoxin from a toxin-antitoxin system	medium	TRUE	TRUE	antitoxin from a toxin-antitoxin system	annotate	FALSE	d__Bacteria;p__Bacillota;c__Bacilli;o__Bacillales;f__Bacillaceae_G;g__Bacillus_A	both	IMGVR_UViG_3300036046_000012|3300036046|Ga0310692_0000715|fragment_2_13	60.7081	78.4868	17.7787	0.773482	1	0.918989	0.791206	1.7698	37	physiological	Toxin-antitoxin systems	antitoxin from a toxin-antitoxin system	0.985075	0.990099	0.958005	antitoxin from a toxin-antitoxin system	specific	cluster	antitoxin from a toxin-antitoxin system	specific	antitoxin from a toxin-antitoxin system	specific	TRUE	0.9	antitoxin from a toxin-antitoxin system	specific	antitoxin from a toxin-antitoxin system	specific
IMGVR_UViG_8034046152_000002|8034046152|8034046153|90910-135908_23	IMGVR_UViG_8034046152_000002|8034046152|8034046153|90910-135908	soil		regulatory	mhqR; MarR family transcriptional regulator, 2-MHQ and catechol-resistance regulon repressor	low	FALSE	TRUE	mhqR; MarR family transcriptional regulator, 2-MHQ and catechol-resistance regulon repressor	annotate	FALSE	d__Bacteria;p__Bacillota;c__Bacilli;o__Bacillales;f__Bacillaceae_G;g__Bacillus_A	de_novo	UGV-GENOME-0345919|fragment_3_6	48.7627	48.9739	0.211201	0.995687	0.288148	0.296685	0.245872	2.13607	11	regulatory	Transcriptional regulation	emrR, mprA; MarR family transcriptional regulator, negative regulator of the multidrug operon emrRAB	0.752588	0.550459	0.191663	mhqR; MarR family transcriptional regulator, 2-MHQ and catechol-resistance regulon repressor	specific	cluster	mhqR; MarR family transcriptional regulator, 2-MHQ and catechol-resistance regulon repressor	specific		unassigned	TRUE	0.9	mhqR; MarR family transcriptional regulator, 2-MHQ and catechol-resistance regulon repressor	specific	mhqR; MarR family transcriptional regulator, 2-MHQ and catechol-resistance regulon repressor	specific
IMGVR_UViG_8034046152_000002|8034046152|8034046153|90910-135908_32	IMGVR_UViG_8034046152_000002|8034046152|8034046153|90910-135908	soil		regulatory	transcriptional activator	low	FALSE	TRUE	transcriptional activator	annotate	FALSE	d__Bacteria;p__Bacillota;c__Bacilli;o__Bacillales;f__Bacillaceae_G;g__Bacillus_A	de_novo	AB823818.1|fragment_1_33	60.7903	61.2279	0.437569	0.992853	0.465872	0.59479	0.598127	2.80504	88	regulatory	Transcriptional regulation	transcriptional activator	0.851827	0.893443	0.626271	transcriptional activator	specific	cluster	transcriptional activator	specific	Transcriptional regulation	L1	TRUE	0.9	transcriptional activator	specific	transcriptional activator	specific
IMGVR_UViG_8034051652_000001|8034051652|8034051704_21	IMGVR_UViG_8034051652_000001|8034051652|8034051704	soil		unclassified		medium	FALSE	TRUE		unassigned	TRUE	d__Bacteria;p__Bacillota;c__Bacilli;o__Bacillales;f__Bacillaceae_G;g__Bacillus_A	de_novo	IMGVR_UViG_3300002987_000014|3300002987|JGI25159J45721_1001202|fragment_1_15	149.52	151.019	1.49847	0.990078	0.285951	0.164199	0.134974	2.07104	7	regulatory	Transcriptional regulation	hrcA; heat-inducible transcriptional repressor	0.653846	0.19973	0.0288936		unassigned	none		unassigned		unassigned	TRUE	0.9		unassigned	regulatory	category
IMGVR_UViG_8034066029_000001|8034066029|8034066063_10	IMGVR_UViG_8034066029_000001|8034066029|8034066063	soil		regulatory	transcriptional regulator	medium	TRUE	TRUE	transcriptional regulator	annotate	FALSE	d__Bacteria;p__Bacillota;c__Bacilli;o__Bacillales_B;f__DSM-18226	both	1233170.SAMN01978892.AVNB01000015~202986-249511~standalone_virus_30	76.2704	91.8489	15.5784	0.830391	1	0.953617	0.950356	1.24078	22	regulatory	Transcriptional regulation	transcriptional regulator	0.985075	0.994687	0.981164	transcriptional regulator	specific	embedding	Transcriptional regulation	L1	transcriptional regulator	specific	TRUE	0.9	transcriptional regulator	specific	transcriptional regulator	specific
IMGVR_UViG_8034066029_000001|8034066029|8034066063_3	IMGVR_UViG_8034066029_000001|8034066029|8034066063	soil		regulatory	rghR; HTH-type transcriptional regulator, competence development regulator	medium	TRUE	TRUE	rghR; HTH-type transcriptional regulator, competence development regulator	annotate	FALSE	d__Bacteria;p__Bacillota;c__Bacilli;o__Bacillales_B;f__DSM-18226	both	MK448348.1|fragment_1_3	83.6825	100.546	16.8634	0.832282	0.659036	0.422565	0.357888	0.824064	14	regulatory	Transcriptional regulation	K07729; putative transcriptional regulator	0.827448	0.656818	0.191663	Transcriptional regulation	L1	cluster	Transcriptional regulation	L1		unassigned	TRUE	0.9	rghR; HTH-type transcriptional regulator, competence development regulator	specific	rghR; HTH-type transcriptional regulator, competence development regulator	specific
IMGVR_UViG_8034066029_000002|8034066029|8034066076|19460-61587_12	IMGVR_UViG_8034066029_000002|8034066029|8034066076|19460-61587	soil		regulatory	Enterobacter phage Enc34, ssDNA-binding protein	high	TRUE	TRUE	Enterobacter phage Enc34, ssDNA-binding protein	annotate	FALSE		both	FM864213.1|fragment_3_9	3.97723	4.22467	0.247445	0.941429	0.614173	0.517146	0.544345	0.613603	136	regulatory	Transcriptional regulation	Enterobacter phage Enc34, ssDNA-binding protein	0.97028	0.981295	0.77748	Enterobacter phage Enc34, ssDNA-binding protein	specific	cluster	Enterobacter phage Enc34, ssDNA-binding protein	specific	Enterobacter phage Enc34, ssDNA-binding protein	specific	TRUE	0.9	Gp2.5-like ssDNA binding protein and ssDNA annealing protein	specific	Gp2.5-like ssDNA binding protein and ssDNA annealing protein	specific
IMGVR_UViG_8034066029_000002|8034066029|8034066076|19460-61587_2	IMGVR_UViG_8034066029_000002|8034066029|8034066076|19460-61587	soil		regulatory	lexA; repressor LexA [EC:3.4.21.88]	high	TRUE	TRUE	lexA; repressor LexA [EC:3.4.21.88]	annotate	FALSE		both	circular_virus_912839|fragment_1_2	20.6793	23.332	2.65272	0.886306	1	0.724611	0.746073	0.923411	48	regulatory	Transcriptional regulation	transcriptional repressor	0.985075	0.964052	0.894118	transcriptional repressor	specific	embedding	Transcriptional regulation	L1	transcriptional repressor	specific	TRUE	0.9	transcriptional repressor	specific	transcriptional repressor	specific
IMGVR_UViG_8034066029_000002|8034066029|8034066076|19460-61587_27	IMGVR_UViG_8034066029_000002|8034066029|8034066076|19460-61587	soil		unclassified		high	FALSE	TRUE		specific	TRUE		de_novo	IMGVR_UViG_3300032030_000101|3300032030|Ga0310697_10000446|fragment_4_13	87.8836	101.57	13.6861	0.865254	1	0.942907	0.91605	2.52156	11	regulatory	Transcriptional regulation	transcriptional regulator	0.983668	0.981295	0.958005	transcriptional regulator	specific	embedding		unassigned	transcriptional regulator	specific	TRUE	0.9	transcriptional regulator	specific	transcriptional regulator	specific
IMGVR_UViG_8034066029_000002|8034066029|8034066076|19460-61587_7	IMGVR_UViG_8034066029_000002|8034066029|8034066076|19460-61587	soil		physiological	antitoxin from a toxin-antitoxin system	high	TRUE	TRUE	antitoxin from a toxin-antitoxin system	annotate	FALSE		both	IMGVR_UViG_3300036046_000012|3300036046|Ga0310692_0000715|fragment_2_13	36.9089	51.8204	14.9115	0.712246	1	0.821036	0.749585	1.07599	37	physiological	Toxin-antitoxin systems	antitoxin from a toxin-antitoxin system	0.994056	0.981295	0.929677	antitoxin from a toxin-antitoxin system	specific	embedding	Toxin-antitoxin systems	L1	antitoxin from a toxin-antitoxin system	specific	TRUE	0.9	antitoxin from a toxin-antitoxin system	specific	antitoxin from a toxin-antitoxin system	specific
IMGVR_UViG_8034137226_000001|8034137226|8034137236_10	IMGVR_UViG_8034137226_000001|8034137226|8034137236	gut	Large intestine	regulatory	transcriptional activator	high	TRUE	TRUE	transcriptional activator	annotate	FALSE	d__Bacteria;p__Bacillota;c__Bacilli;o__Bacillales;f__Bacillaceae;g__Bacillus	both	UGV-GENOME-0271149_1|fragment_1_10	29.4469	44.8002	15.3532	0.657296	1	0.989767	0.980827	1.28035	24	regulatory	Transcriptional regulation	transcriptional regulator	0.994056	0.996008	0.989754	transcriptional regulator	specific	embedding		unassigned	transcriptional regulator	specific	TRUE	0.9	transcriptional regulator	specific	transcriptional regulator	specific
IMGVR_UViG_8034137226_000002|8034137226|8034137243_3	IMGVR_UViG_8034137226_000002|8034137226|8034137243	gut	Large intestine	regulatory	transcriptional activator	medium	TRUE	TRUE	transcriptional activator	annotate	FALSE	d__Bacteria;p__Bacillota;c__Bacilli;o__Bacillales;f__Bacillaceae;g__Bacillus	both	circular_virus_859692|fragment_1_3	26.4723	32.6208	6.14858	0.811514	1	1	0.961714	1.08947	6	regulatory	Transcriptional regulation	transcriptional regulator	0.99661	0.994687	0.989754	transcriptional activator	specific	cluster	transcriptional activator	specific	transcriptional regulator	specific	TRUE	0.9	transcriptional activator	specific	transcriptional activator	specific
IMGVR_UViG_8034137226_000004|8034137226|8034137226|902111-965047_45	IMGVR_UViG_8034137226_000004|8034137226|8034137226|902111-965047	gut	Large intestine	regulatory	sigma factor	medium	TRUE	TRUE	sigma factor	annotate	FALSE	d__Bacteria;p__Bacillota;c__Bacilli;o__Bacillales;f__Bacillaceae;g__Bacillus	both	1348626.SAMD00046991.BCVE01000026~188-60783~standalone_virus_43	26.9265	59.5329	32.6064	0.452297	1	0.910999	0.821716	0.629364	61	regulatory	Transcriptional regulation	sigma factor	0.994737	0.994687	0.929677	sigma factor	specific	cluster	sigma factor	specific	sigma factor	specific	TRUE	0.9	sigma factor	specific	sigma factor	specific
IMGVR_UViG_8034137226_000004|8034137226|8034137226|902111-965047_55	IMGVR_UViG_8034137226_000004|8034137226|8034137226|902111-965047	gut	Large intestine	unclassified	flavodoxin	high	FALSE	TRUE	flavodoxin	annotate	FALSE	d__Bacteria;p__Bacillota;c__Bacilli;o__Bacillales;f__Bacillaceae;g__Bacillus	de_novo	IMGVR_UViG_3300026522_000047|3300026522|Ga0256406_1001068|fragment_3_17	211.563	215.138	3.57555	0.98338	0.347711	0.269251	0.230541	1.17407	9	metabolic	Amino acid metabolism	phnP; phosphoribosyl 1,2-cyclic phosphate phosphodiesterase [EC:3.1.4.55]	0.6	0.374147	0.119332		unassigned	none		unassigned		unassigned	TRUE	0.9		unassigned	metabolic	category
IMGVR_UViG_8034137226_000004|8034137226|8034137226|902111-965047_62	IMGVR_UViG_8034137226_000004|8034137226|8034137226|902111-965047	gut	Large intestine	physiological	CRISPR/Cas system associated	medium	TRUE	TRUE	CRISPR/Cas system associated	annotate	FALSE	d__Bacteria;p__Bacillota;c__Bacilli;o__Bacillales;f__Bacillaceae;g__Bacillus	both	IMGVR_UViG_3300025571_000004|3300025571|Ga0207874_1000510|fragment_3_11	61.5201				1	1	1	0.746379	18	physiological	Defense & anti-defense systems	CRISPR/Cas system associated	1	1	1	CRISPR/Cas system associated	specific	cluster	CRISPR/Cas system associated	specific	CRISPR/Cas system associated	specific	TRUE	0.9	CRISPR/Cas system associated	specific	CRISPR/Cas system associated	specific
IMGVR_UViG_8034137226_000004|8034137226|8034137226|902111-965047_91	IMGVR_UViG_8034137226_000004|8034137226|8034137226|902111-965047	gut	Large intestine	regulatory	DNA binding protein	high	TRUE	TRUE	DNA binding protein	annotate	FALSE	d__Bacteria;p__Bacillota;c__Bacilli;o__Bacillales;f__Bacillaceae;g__Bacillus	both	1348626.SAMD00046991.BCVE01000026~188-60783~standalone_virus_95	49.9394	76.2507	26.3113	0.654937	0.97128	0.892973	0.838218	0.574075	18	regulatory	Transcriptional regulation	DNA binding protein	0.994056	0.991453	0.958005	DNA binding protein	specific	cluster	DNA binding protein	specific	DNA binding protein	specific	TRUE	0.9	DNA binding protein	specific	DNA binding protein	specific
IMGVR_UViG_8034137226_000005|8034137226|8034137228|232-54304_11	IMGVR_UViG_8034137226_000005|8034137226|8034137228|232-54304	gut	Large intestine	regulatory	Helix-turn-helix	high	TRUE	TRUE	Helix-turn-helix	annotate	FALSE	d__Bacteria;p__Bacillota;c__Bacilli;o__Bacillales;f__Bacillaceae;g__Bacillus	both	1267.SAMD00043588.BCMV01000045~121-33312~standalone_virus_11	87.9386	100.674	12.7356	0.873497	0.447059	0.319684	0.283919	0.740867	4	regulatory	Transcriptional regulation	transcriptional regulator	0.827448	0.506936	0.14702	Transcriptional regulation	L1	cluster	Transcriptional regulation	L1		unassigned	TRUE	0.9	Helix-turn-helix	specific	Helix-turn-helix	specific
IMGVR_UViG_8034137226_000005|8034137226|8034137228|232-54304_14	IMGVR_UViG_8034137226_000005|8034137226|8034137228|232-54304	gut	Large intestine	regulatory	transcriptional regulator	high	TRUE	TRUE	transcriptional regulator	annotate	FALSE	d__Bacteria;p__Bacillota;c__Bacilli;o__Bacillales;f__Bacillaceae;g__Bacillus	both	MK672805.1|fragment_1_14	74.6751	91.4495	16.7744	0.816572	1	0.8946	0.805291	1.30064	10	regulatory	Transcriptional regulation	transcriptional regulator	0.985075	0.972452	0.958005	transcriptional regulator	specific	cluster	transcriptional regulator	specific	transcriptional regulator	specific	TRUE	0.9	transcriptional regulator	specific	transcriptional regulator	specific
IMGVR_UViG_8034137226_000005|8034137226|8034137228|232-54304_34	IMGVR_UViG_8034137226_000005|8034137226|8034137228|232-54304	gut	Large intestine	regulatory	transcriptional activator	medium	TRUE	TRUE	transcriptional activator	annotate	FALSE	d__Bacteria;p__Bacillota;c__Bacilli;o__Bacillales;f__Bacillaceae;g__Bacillus	both	IMGVR_UViG_3300014038_000008|3300014038|Ga0119819_1000278|fragment_2_21	87.2532	88.0462	0.793045	0.990993	0.481115	0.522046	0.530932	2.29336	33	regulatory	Transcriptional regulation	transcriptional regulator	0.887136	0.893443	0.631447	Transcriptional regulation	L1	cluster	Transcriptional regulation	L1	Transcriptional regulation	L1	TRUE	0.9	transcriptional activator	specific	transcriptional activator	specific
IMGVR_UViG_8034137226_000005|8034137226|8034137228|232-54304_36	IMGVR_UViG_8034137226_000005|8034137226|8034137228|232-54304	gut	Large intestine	regulatory	rapI; response regulator aspartate phosphatase I [EC:3.1.-.-]	medium	TRUE	TRUE	rapI; response regulator aspartate phosphatase I [EC:3.1.-.-]	annotate	FALSE	d__Bacteria;p__Bacillota;c__Bacilli;o__Bacillales;f__Bacillaceae;g__Bacillus	both	574375.SAMN02854354.JOTM01000011~1-119986~chromosome_mixed_95	103.3	110.411	7.11102	0.935595	0.307421	0.343271	0.289004	0.925358	5	regulatory	Signal transduction & two-component systems	rapC; response regulator aspartate phosphatase C [EC:3.1.-.-]	0.827448	0.736648	0.277219	Signal transduction & two-component systems	L1	cluster	Signal transduction & two-component systems	L1		unassigned	TRUE	0.9	rapI; response regulator aspartate phosphatase I [EC:3.1.-.-]	specific	rapI; response regulator aspartate phosphatase I [EC:3.1.-.-]	specific
IMGVR_UViG_8034137226_000005|8034137226|8034137228|232-54304_37	IMGVR_UViG_8034137226_000005|8034137226|8034137228|232-54304	gut	Large intestine	physiological	yqcG; toxin YqcG [EC:3.1.-.-]	medium	TRUE	TRUE	yqcG; toxin YqcG [EC:3.1.-.-]	annotate	FALSE	d__Bacteria;p__Bacillota;c__Bacilli;o__Bacillales;f__Bacillaceae;g__Bacillus	both	IMGVR_UViG_3300010149_000008|3300010149|Ga0098049_1000001|fragment_4_103	57.6107	70.3242	12.7135	0.819216	0.951525	0.764276	0.683707	1.78083	35	metabolic	Other inorganic element cycling	Iron/manganese superoxide dismutases, C-terminal domain	0.97028	0.964052	0.864903	yqcG; toxin YqcG [EC:3.1.-.-]	specific	cluster	yqcG; toxin YqcG [EC:3.1.-.-]	specific	Iron/manganese superoxide dismutases, C-terminal domain	specific	TRUE	0.9	yqcG; toxin YqcG [EC:3.1.-.-]	specific	yqcG; toxin YqcG [EC:3.1.-.-]	specific
IMGVR_UViG_8034137226_000005|8034137226|8034137228|232-54304_6	IMGVR_UViG_8034137226_000005|8034137226|8034137228|232-54304	gut	Large intestine	physiological	Type II/IV secretion system protein	low	FALSE	TRUE	Type II/IV secretion system protein	annotate	FALSE	d__Bacteria;p__Bacillota;c__Bacilli;o__Bacillales;f__Bacillaceae;g__Bacillus	de_novo	IMGVR_UViG_3300026737_000001|3300026737|Ga0208561_100001|fragment_4_127	171.387	171.776	0.389191	0.997734	0.255781	0.144148	0.116759	1.74931	71	metabolic	Metabolic substrate transport	uraA, pyrP; uracil permease	0.580645	0.239493	0.0310811		unassigned	none		unassigned		unassigned	TRUE	0.9		unassigned	metabolic	category
IMGVR_UViG_8034137226_000005|8034137226|8034137228|232-54304_7	IMGVR_UViG_8034137226_000005|8034137226|8034137228|232-54304	gut	Large intestine	physiological	Type II secretion system (T2SS), protein F	low	FALSE	TRUE	Type II secretion system (T2SS), protein F	annotate	FALSE	d__Bacteria;p__Bacillota;c__Bacilli;o__Bacillales;f__Bacillaceae;g__Bacillus	de_novo	1249661.SAMN02603567.CP004095~1675579-1741295~standalone_virus_7	121.821	127.121	5.30068	0.958302	0.431712	0.31744	0.269443	1.68737	1	metabolic	Secondary metabolite metabolism	crtB; 15-cis-phytoene synthase [EC:2.5.1.32]	0.827448	0.333916	0.090812	Secretion & extracellular processes	L1	cluster	Secretion & extracellular processes	L1		unassigned	TRUE	0.9	Type II secretion system (T2SS), protein F	specific	Type II secretion system (T2SS), protein F	specific
IMGVR_UViG_8034137226_000007|8034137226|8034137259|245776-375925_104	IMGVR_UViG_8034137226_000007|8034137226|8034137259|245776-375925	gut	Large intestine	regulatory	AimR transcriptional regulator-like	medium	TRUE	FALSE	AimR transcriptional regulator-like	annotate	FALSE	d__Bacteria;p__Bacillota;c__Bacilli;o__Bacillales;f__Bacillaceae;g__Bacillus	annotate	MG751778.1|fragment_2_14	184.608	186.759	2.15042	0.988486	0.277223	0.141099	0.129681	1.44334	28	regulatory	Transcriptional regulation	DNA-binding 11 kDa phosphoprotein	0.585185	0.306026	0.0310811	Transcriptional regulation	L1	cluster	Transcriptional regulation	L1		unassigned	TRUE	0.9	AimR transcriptional regulator-like	specific	AimR transcriptional regulator-like	specific
IMGVR_UViG_8034137226_000007|8034137226|8034137259|245776-375925_15	IMGVR_UViG_8034137226_000007|8034137226|8034137259|245776-375925	gut	Large intestine	regulatory	anti-repressor	high	TRUE	TRUE	anti-repressor	annotate	FALSE	d__Bacteria;p__Bacillota;c__Bacilli;o__Bacillales;f__Bacillaceae;g__Bacillus	both	KT968831.1|fragment_2_31	25.6408	29.334	3.69315	0.8741	0.751969	0.651459	0.662932	0.973753	45	regulatory	Transcriptional regulation	anti-repressor Ant	0.95302	0.893443	0.631447	Transcriptional regulation	L1	cluster	Transcriptional regulation	L1	Transcriptional regulation	L1	TRUE	0.9	Transcriptional regulation	L1	anti-repressor Ant	specific
IMGVR_UViG_8034137226_000007|8034137226|8034137259|245776-375925_157	IMGVR_UViG_8034137226_000007|8034137226|8034137259|245776-375925	gut	Large intestine	unclassified	DNA polymerase	medium	FALSE	TRUE	DNA polymerase	annotate	FALSE	d__Bacteria;p__Bacillota;c__Bacilli;o__Bacillales;f__Bacillaceae;g__Bacillus	de_novo	MH153808.1|fragment_1_79	115.271	115.332	0.0615616	0.999466	0.273217	0.148981	0.130025	1.59664	279	regulatory	Transcriptional regulation	DNA binding protein	0.585185	0.308012	0.0338346		unassigned	none		unassigned		unassigned	TRUE	0.9		unassigned	regulatory	category
IMGVR_UViG_8034137226_000007|8034137226|8034137259|245776-375925_176	IMGVR_UViG_8034137226_000007|8034137226|8034137259|245776-375925	gut	Large intestine	unclassified	flavodoxin	medium	FALSE	TRUE	flavodoxin	annotate	FALSE	d__Bacteria;p__Bacillota;c__Bacilli;o__Bacillales;f__Bacillaceae;g__Bacillus	de_novo	1348626.SAMD00046991.BCVE01000026~188-60783~standalone_virus_75	178.943	180.073	1.13046	0.993722	0.301013	0.236184	0.208702	1.42295	82	regulatory	Transcriptional regulation	transcriptional regulator	0.580645	0.422285	0.156902		unassigned	none		unassigned		unassigned	TRUE	0.9		unassigned	regulatory	category
IMGVR_UViG_8034137226_000007|8034137226|8034137259|245776-375925_53	IMGVR_UViG_8034137226_000007|8034137226|8034137259|245776-375925	gut	Large intestine	regulatory	cylR2; HTH-type transcriptional regulator, cytolysin regulator	high	TRUE	TRUE	cylR2; HTH-type transcriptional regulator, cytolysin regulator	annotate	FALSE	d__Bacteria;p__Bacillota;c__Bacilli;o__Bacillales;f__Bacillaceae;g__Bacillus	both	fragment_32691_39	77.7539	83.9856	6.23174	0.9258	0.51438	0.355817	0.299537	1.13975	16	metabolic	Amino acid metabolism	aroK, aroL; shikimate kinase [EC:2.7.1.71]	0.809325	0.550459	0.14702	cylR2; HTH-type transcriptional regulator, cytolysin regulator	specific	cluster	cylR2; HTH-type transcriptional regulator, cytolysin regulator	specific		unassigned	TRUE	0.9	cylR2; HTH-type transcriptional regulator, cytolysin regulator	specific	cylR2; HTH-type transcriptional regulator, cytolysin regulator	specific
IMGVR_UViG_8034137226_000007|8034137226|8034137259|245776-375925_60	IMGVR_UViG_8034137226_000007|8034137226|8034137259|245776-375925	gut	Large intestine	regulatory	DNA binding protein	medium	TRUE	TRUE	DNA binding protein	annotate	FALSE	d__Bacteria;p__Bacillota;c__Bacilli;o__Bacillales;f__Bacillaceae;g__Bacillus	both	circular_virus_1221820|fragment_5_128	45.7106	49.0602	3.34961	0.931724	0.666727	0.440366	0.371646	0.932909	59	regulatory	Transcriptional regulation	Bacterial DNA-binding protein	0.837419	0.664894	0.298319	DNA binding protein	specific	cluster	DNA binding protein	specific		unassigned	TRUE	0.9	DNA binding protein	specific	DNA binding protein	specific
IMGVR_UViG_8034137226_000007|8034137226|8034137259|245776-375925_88	IMGVR_UViG_8034137226_000007|8034137226|8034137259|245776-375925	gut	Large intestine	regulatory	Cro/C1-type HTH DNA-binding domain	high	TRUE	FALSE	Cro/C1-type HTH DNA-binding domain	annotate	FALSE	d__Bacteria;p__Bacillota;c__Bacilli;o__Bacillales;f__Bacillaceae;g__Bacillus	annotate	circular_virus_820550|fragment_1_63	146.223	172.625	26.4016	0.847058	0.714666	0.467771	0.410958	0.870938	143	regulatory	Transcriptional regulation	transcriptional regulator	0.783677	0.550459	0.277219		unassigned	none		unassigned		unassigned	TRUE	0.9		unassigned	Transcriptional regulation	L1
IMGVR_UViG_8034186710_000001|8034186710|8034186731|315563-354025_20	IMGVR_UViG_8034186710_000001|8034186710|8034186731|315563-354025	soil		regulatory	transcriptional activator	high	TRUE	TRUE	transcriptional activator	annotate	FALSE	d__Bacteria;p__Bacillota;c__Bacilli;o__Bacillales;f__Bacillaceae;g__Bacillus	both	MK448323.1|fragment_2_20	25.4945	26.2667	0.772209	0.970601	0.722262	0.670166	0.609477	1.22693	4	regulatory	Transcriptional regulation	transcriptional activator	0.942038	0.87395	0.77748	transcriptional activator	specific	embedding		unassigned	transcriptional activator	specific	TRUE	0.9	transcriptional activator	specific	transcriptional activator	specific
IMGVR_UViG_8034186710_000001|8034186710|8034186731|315563-354025_5	IMGVR_UViG_8034186710_000001|8034186710|8034186731|315563-354025	soil		regulatory	anti-repressor Ant	high	TRUE	TRUE	anti-repressor Ant	annotate	FALSE	d__Bacteria;p__Bacillota;c__Bacilli;o__Bacillales;f__Bacillaceae;g__Bacillus	both	circular_virus_115016|fragment_1_6	7.52609	10.4371	2.91101	0.721091	1	0.975788	0.974827	1.11446	28	regulatory	Transcriptional regulation	anti-repressor Ant	0.998426	0.997344	0.981164	anti-repressor Ant	specific	cluster	anti-repressor Ant	specific	anti-repressor Ant	specific	TRUE	0.9	anti-repressor Ant	specific	anti-repressor Ant	specific
IMGVR_UViG_8034186710_000001|8034186710|8034186731|315563-354025_6	IMGVR_UViG_8034186710_000001|8034186710|8034186731|315563-354025	soil		regulatory	HTH DNA binding protein	high	TRUE	TRUE	HTH DNA binding protein	annotate	FALSE	d__Bacteria;p__Bacillota;c__Bacilli;o__Bacillales;f__Bacillaceae;g__Bacillus	both	MG029518.1|fragment_2_6	107.05	131.341	24.2917	0.815049	0.714206	0.50098	0.439633	0.834807	16	regulatory	Transcriptional regulation	DNA binding protein	0.887136	0.705061	0.277219	Transcriptional regulation	L1	cluster	Transcriptional regulation	L1		unassigned	TRUE	0.9	HTH DNA binding protein	specific	HTH DNA binding protein	specific
IMGVR_UViG_8034186710_000002|8034186710|8034186739|185567-213988_35	IMGVR_UViG_8034186710_000002|8034186710|8034186739|185567-213988	soil		unclassified		medium	FALSE	TRUE	Transcriptional regulation	L1	TRUE	d__Bacteria;p__Bacillota;c__Bacilli;o__Bacillales;f__Bacillaceae;g__Bacillus	de_novo	IMGVR_UViG_3300028034_000005|3300028034|Ga0247721_100081|fragment_2_66	74.7784	84.8917	10.1133	0.880868	0.580955	0.374707	0.325922	1.07085	87	regulatory	Transcriptional regulation	Helix-turn-helix domain	0.7981	0.560538	0.191663	Transcriptional regulation	L1	cluster	Transcriptional regulation	L1		unassigned	TRUE	0.9	Helix-turn-helix	specific	Helix-turn-helix	specific
IMGVR_UViG_8034186710_000002|8034186710|8034186739|185567-213988_37	IMGVR_UViG_8034186710_000002|8034186710|8034186739|185567-213988	soil		metabolic	ydbD; manganese catalase [EC:1.11.1.6]	medium	TRUE	TRUE	ydbD; manganese catalase [EC:1.11.1.6]	annotate	FALSE	d__Bacteria;p__Bacillota;c__Bacilli;o__Bacillales;f__Bacillaceae;g__Bacillus	both	fragment_5357_2	179.076	184.992	5.91684	0.968016	0.466088	0.314124	0.258464	2.48042	34	metabolic	Amino acid metabolism	paaK; phenylacetate-CoA ligase [EC:6.2.1.30]	0.585185	0.333916	0.058663	ydbD; manganese catalase [EC:1.11.1.6]	specific	cluster	ydbD; manganese catalase [EC:1.11.1.6]	specific		unassigned	TRUE	0.9	ydbD; manganese catalase [EC:1.11.1.6]	specific	ydbD; manganese catalase [EC:1.11.1.6]	specific
IMGVR_UViG_8034194931_000002|8034194931|8034194949|220630-249624_35	IMGVR_UViG_8034194931_000002|8034194931|8034194949|220630-249624	soil		unclassified		medium	FALSE	TRUE	Transcriptional regulation	L1	TRUE	d__Bacteria;p__Bacillota;c__Bacilli;o__Bacillales;f__Bacillaceae;g__Bacillus	de_novo	IMGVR_UViG_3300028034_000005|3300028034|Ga0247721_100081|fragment_2_66	73.6008	85.0844	11.4835	0.865034	0.675234	0.393871	0.34262	1.05399	87	regulatory	Transcriptional regulation	Helix-turn-helix domain	0.809325	0.664894	0.191663	Transcriptional regulation	L1	cluster	Transcriptional regulation	L1		unassigned	TRUE	0.9	Helix-turn-helix	specific	Helix-turn-helix	specific
IMGVR_UViG_8034194931_000002|8034194931|8034194949|220630-249624_37	IMGVR_UViG_8034194931_000002|8034194931|8034194949|220630-249624	soil		metabolic	ydbD; manganese catalase [EC:1.11.1.6]	medium	TRUE	TRUE	ydbD; manganese catalase [EC:1.11.1.6]	annotate	FALSE	d__Bacteria;p__Bacillota;c__Bacilli;o__Bacillales;f__Bacillaceae;g__Bacillus	both	fragment_5357_2	176.959	186.052	9.09358	0.951124	0.49337	0.328723	0.269527	2.4511	34	metabolic	Amino acid metabolism	paaK; phenylacetate-CoA ligase [EC:6.2.1.30]	0.585185	0.333916	0.103797	ydbD; manganese catalase [EC:1.11.1.6]	specific	cluster	ydbD; manganese catalase [EC:1.11.1.6]	specific		unassigned	TRUE	0.9	ydbD; manganese catalase [EC:1.11.1.6]	specific	ydbD; manganese catalase [EC:1.11.1.6]	specific
IMGVR_UViG_8034194931_000003|8034194931|8034194949|310925-346335_34	IMGVR_UViG_8034194931_000003|8034194931|8034194949|310925-346335	soil		physiological	Thoeris anti-defense 2-like domain	high	TRUE	FALSE	Thoeris anti-defense 2-like domain	annotate	FALSE	d__Bacteria;p__Bacillota;c__Bacilli;o__Bacillales;f__Bacillaceae;g__Bacillus	annotate	fragment_26800_27	55.2671	69.9904	14.7233	0.789638	0.403207	0.207651	0.169726	0.571395	13204	regulatory	Transcriptional regulation	Transcriptional repressor NrdR-like, N-terminal domain	0.617391	0.497197	0.0188285		unassigned	none		unassigned		unassigned	TRUE	0.9		unassigned	regulatory	category
IMGVR_UViG_8034194931_000003|8034194931|8034194949|310925-346335_42	IMGVR_UViG_8034194931_000003|8034194931|8034194949|310925-346335	soil		regulatory	AimR transcriptional regulator-like	high	TRUE	TRUE	AimR transcriptional regulator-like	annotate	FALSE	d__Bacteria;p__Bacillota;c__Bacilli;o__Bacillales;f__Bacillaceae;g__Bacillus	both	574375.SAMN02854354.JOTM01000030~1-55192~chromosome_mixed_64	97.639	140.092	42.4533	0.696962	1	0.951045	0.827366	1.35452	92	regulatory	Transcriptional regulation	transcriptional regulator	0.97028	0.990099	0.958005	transcriptional regulator	specific	embedding	Transcriptional regulation	L1	transcriptional regulator	specific	TRUE	0.9	AimR transcriptional regulator-like	specific	AimR transcriptional regulator-like	specific
IMGVR_UViG_8034194931_000003|8034194931|8034194949|310925-346335_43	IMGVR_UViG_8034194931_000003|8034194931|8034194949|310925-346335	soil		regulatory	anti-repressor Ant	high	TRUE	TRUE	anti-repressor Ant	annotate	FALSE	d__Bacteria;p__Bacillota;c__Bacilli;o__Bacillales;f__Bacillaceae;g__Bacillus	both	circular_virus_884474|fragment_1_70	17.392	24.3179	6.9259	0.715193	1	1	0.979627	1.07738	9	regulatory	Transcriptional regulation	anti-repressor Ant	0.998426	0.996008	0.989754	anti-repressor Ant	specific	embedding		unassigned	anti-repressor Ant	specific	TRUE	0.9	anti-repressor Ant	specific	anti-repressor Ant	specific
IMGVR_UViG_8034194931_000003|8034194931|8034194949|310925-346335_45	IMGVR_UViG_8034194931_000003|8034194931|8034194949|310925-346335	soil		unclassified		high	FALSE	TRUE		unassigned	TRUE	d__Bacteria;p__Bacillota;c__Bacilli;o__Bacillales;f__Bacillaceae;g__Bacillus	de_novo	MT179807.1|fragment_8_45	46.4719	47.5768	1.10499	0.976775	0.347931	0.251081	0.23065	4.20792	2	regulatory	Transcriptional regulation	late promoter transcriptional regulator	0.617391	0.239493	0.090812		unassigned	none		unassigned		unassigned	TRUE	0.9		unassigned	regulatory	category
IMGVR_UViG_8034194931_000004|8034194931|8034194953|77022-141536_102	IMGVR_UViG_8034194931_000004|8034194931|8034194953|77022-141536	soil		regulatory	AimR transcriptional regulator-like	medium	TRUE	TRUE	AimR transcriptional regulator-like	annotate	FALSE	d__Bacteria;p__Bacillota;c__Bacilli;o__Bacillales;f__Bacillaceae;g__Bacillus	both	IMGVR_UViG_3300027628_000004|3300027628|Ga0209463_1000326|fragment_2_13	60.9743	72.2044	11.2301	0.844468	0.927559	0.833769	0.795349	1.68454	10	regulatory	Transcriptional regulation	transcriptional regulator	0.97028	0.906977	0.786047	AimR transcriptional regulator-like	specific	cluster	AimR transcriptional regulator-like	specific	transcriptional regulator	specific	TRUE	0.9	AimR transcriptional regulator-like	specific	AimR transcriptional regulator-like	specific
IMGVR_UViG_8034194931_000004|8034194931|8034194953|77022-141536_110	IMGVR_UViG_8034194931_000004|8034194931|8034194953|77022-141536	soil		unclassified		medium	FALSE	TRUE	transcriptional regulator	specific	TRUE	d__Bacteria;p__Bacillota;c__Bacilli;o__Bacillales;f__Bacillaceae;g__Bacillus	de_novo	LC629455.1|fragment_2_77	91.3875	96.5868	5.19926	0.94617	0.773343	0.786594	0.781638	3.95193	1	regulatory	Transcriptional regulation	transcriptional regulator	0.912939	0.851259	0.83542	transcriptional regulator	specific	embedding		unassigned	transcriptional regulator	specific	TRUE	0.9	transcriptional regulator	specific	transcriptional regulator	specific
IMGVR_UViG_8034194931_000004|8034194931|8034194953|77022-141536_112	IMGVR_UViG_8034194931_000004|8034194931|8034194953|77022-141536	soil		regulatory	Cro/C1-type HTH DNA-binding domain	medium	TRUE	FALSE	Cro/C1-type HTH DNA-binding domain	annotate	FALSE	d__Bacteria;p__Bacillota;c__Bacilli;o__Bacillales;f__Bacillaceae;g__Bacillus	annotate	1346614.SAMN02604177.CP006252~1849857-1899969~standalone_virus_30	112.287	133.601	21.3147	0.84046	0.715232	0.487699	0.431824	0.868197	517	regulatory	Transcriptional regulation	transcriptional regulator	0.783677	0.664894	0.298319		unassigned	none		unassigned		unassigned	TRUE	0.9		unassigned	Transcriptional regulation	L1
IMGVR_UViG_8034194931_000004|8034194931|8034194953|77022-141536_78	IMGVR_UViG_8034194931_000004|8034194931|8034194953|77022-141536	soil		regulatory	SOS response associated peptidase (SRAP)	medium	TRUE	TRUE	SOS response associated peptidase (SRAP)	annotate	FALSE	d__Bacteria;p__Bacillota;c__Bacilli;o__Bacillales;f__Bacillaceae;g__Bacillus	both	1793963.SAMN04450410.LSBA01000005~1-488989~chromosome_mixed_390	43.6507	59.4641	15.8134	0.734069	0.915663	0.777924	0.706022	0.64275	8	regulatory	Signal transduction & two-component systems	SOS response associated peptidase (SRAP)	0.985075	0.94109	0.83542	SOS response associated peptidase (SRAP)	specific	cluster	SOS response associated peptidase (SRAP)	specific	SOS response associated peptidase (SRAP)	specific	TRUE	0.9	SOS response associated peptidase (SRAP)	specific	SOS response associated peptidase (SRAP)	specific
IMGVR_UViG_8034194931_000004|8034194931|8034194953|77022-141536_96	IMGVR_UViG_8034194931_000004|8034194931|8034194953|77022-141536	soil		unclassified		medium	FALSE	TRUE		unassigned	TRUE	d__Bacteria;p__Bacillota;c__Bacilli;o__Bacillales;f__Bacillaceae;g__Bacillus	de_novo	circular_plasmid_755302|fragment_8_32	150.857	155.738	4.88103	0.968659	0.434763	0.246565	0.227241	0.731396	164	physiological	Defense & anti-defense systems	Anti-CRISPR type V subtype A2 family	0.585185	0.497197	0.191663		unassigned	none		unassigned		unassigned	TRUE	0.9		unassigned	physiological	category
IMGVR_UViG_8034217666_000002|8034217666|8034217676|291018-331830_20	IMGVR_UViG_8034217666_000002|8034217666|8034217676|291018-331830	soil		regulatory	transcriptional activator	medium	TRUE	TRUE	transcriptional activator	annotate	FALSE	d__Bacteria;p__Bacillota;c__Bacilli;o__Bacillales;f__Bacillaceae;g__Bacillus	both	MK448323.1|fragment_2_20	51.6686	53.2099	1.54131	0.971033	0.330549	0.377161	0.357752	2.48657	4	regulatory	Transcriptional regulation	transcriptional activator	0.827448	0.656818	0.368167		unassigned	none		unassigned		unassigned	TRUE	0.9	regulatory	category	Transcriptional regulation	L1
IMGVR_UViG_8034217666_000002|8034217666|8034217676|291018-331830_3	IMGVR_UViG_8034217666_000002|8034217666|8034217676|291018-331830	soil		regulatory	rghR; HTH-type transcriptional regulator, competence development regulator	high	TRUE	TRUE	rghR; HTH-type transcriptional regulator, competence development regulator	annotate	FALSE	d__Bacteria;p__Bacillota;c__Bacilli;o__Bacillales;f__Bacillaceae;g__Bacillus	both	circular_virus_855854|fragment_1_3	16.1545	19.0901	2.93565	0.846222	0.795096	0.51654	0.440773	0.961951	17	regulatory	Transcriptional regulation	rghR; HTH-type transcriptional regulator, competence development regulator	0.930719	0.817045	0.40534	rghR; HTH-type transcriptional regulator, competence development regulator	specific	cluster	rghR; HTH-type transcriptional regulator, competence development regulator	specific	regulatory	category	TRUE	0.9	rghR; HTH-type transcriptional regulator, competence development regulator	specific	rghR; HTH-type transcriptional regulator, competence development regulator	specific
IMGVR_UViG_8034217666_000002|8034217666|8034217676|291018-331830_49	IMGVR_UViG_8034217666_000002|8034217666|8034217676|291018-331830	soil		physiological	yxiD; toxin YxiD [EC:3.1.-.-]	low	FALSE	TRUE	yxiD; toxin YxiD [EC:3.1.-.-]	annotate	FALSE	d__Bacteria;p__Bacillota;c__Bacilli;o__Bacillales;f__Bacillaceae;g__Bacillus	de_novo	MN694142.1|fragment_2_29	28.4927	29.2166	0.723938	0.975222	0.552974	0.496332	0.447852	1.96514	3	physiological	Stress response & homeostasis	Hsp20 heat shock protein	0.880553	0.664894	0.512346	Toxin-antitoxin systems	L1	cluster	Toxin-antitoxin systems	L1		unassigned	TRUE	0.9	Toxin-antitoxin systems	L1	Toxin-antitoxin systems	L1
IMGVR_UViG_8034217666_000004|8034217666|8034217698|225448-304167_31	IMGVR_UViG_8034217666_000004|8034217666|8034217698|225448-304167	soil		unclassified		high	FALSE	TRUE		unassigned	TRUE	d__Bacteria;p__Bacillota;c__Bacilli;o__Bacillales;f__Bacillaceae;g__Bacillus	de_novo	IMGVR_UViG_3300028886_000057|3300028886|Ga0256407_10000268|fragment_4_37	153.06	153.181	0.120926	0.999211	0.285686	0.218016	0.184638	2.39171	23	metabolic	Lipid & fatty acid metabolism	Lipase (class 3)	0.653846	0.356021	0.090812		unassigned	none		unassigned		unassigned	TRUE	0.9		unassigned	metabolic	category
IMGVR_UViG_8034217666_000004|8034217666|8034217698|225448-304167_57	IMGVR_UViG_8034217666_000004|8034217666|8034217698|225448-304167	soil		regulatory	transcriptional regulator	high	TRUE	FALSE	transcriptional regulator	annotate	FALSE	d__Bacteria;p__Bacillota;c__Bacilli;o__Bacillales;f__Bacillaceae;g__Bacillus	annotate	JQ660954.1|fragment_2_35	150.466	154.343	3.87643	0.974884	0.502208	0.408322	0.391117	0.877977	59	regulatory	Transcriptional regulation	transcriptional regulator	0.783677	0.736648	0.512346	Transcriptional regulation	L1	cluster	Transcriptional regulation	L1		unassigned	TRUE	0.9	transcriptional regulator	specific	transcriptional regulator	specific
IMGVR_UViG_8034217666_000004|8034217666|8034217698|225448-304167_66	IMGVR_UViG_8034217666_000004|8034217666|8034217698|225448-304167	soil		physiological	antitoxin from a toxin-antitoxin system	medium	TRUE	TRUE	antitoxin from a toxin-antitoxin system	annotate	FALSE	d__Bacteria;p__Bacillota;c__Bacilli;o__Bacillales;f__Bacillaceae;g__Bacillus	both	IMGVR_UViG_3300029040_000007|3300029040|Ga0169694_100527|fragment_2_34	67.6254	73.3451	5.71971	0.922016	0.434763	0.294606	0.251461	1.11949	83	regulatory	Transcriptional regulation	abrB, abh; AbrB family transcriptional regulator, transcriptional pleiotropic regulator of transition state genes	0.729927	0.506936	0.090812	Toxin-antitoxin systems	L1	cluster	Toxin-antitoxin systems	L1		unassigned	TRUE	0.9	antitoxin from a toxin-antitoxin system	specific	antitoxin from a toxin-antitoxin system	specific
IMGVR_UViG_8034217666_000004|8034217666|8034217698|225448-304167_84	IMGVR_UViG_8034217666_000004|8034217666|8034217698|225448-304167	soil		physiological	yxiD; toxin YxiD [EC:3.1.-.-]	low	FALSE	TRUE	yxiD; toxin YxiD [EC:3.1.-.-]	annotate	FALSE	d__Bacteria;p__Bacillota;c__Bacilli;o__Bacillales;f__Bacillaceae;g__Bacillus	de_novo	IMGVR_UViG_3300020473_000010|3300020473|Ga0211625_10000007|fragment_4_194	73.5329	107.236	33.7027	0.685713	0.961381	0.856746	0.790021	1.27675	37	metabolic	Other inorganic element cycling	Iron/manganese superoxide dismutases, C-terminal domain	0.985075	0.964052	0.892655	Iron/manganese superoxide dismutases, C-terminal domain	specific	embedding		unassigned	Iron/manganese superoxide dismutases, C-terminal domain	specific	TRUE	0.9	Iron/manganese superoxide dismutases, C-terminal domain	specific	Iron/manganese superoxide dismutases, C-terminal domain	specific
IMGVR_UViG_8034217666_000005|8034217666|8034217698|339324-415019_18	IMGVR_UViG_8034217666_000005|8034217666|8034217698|339324-415019	soil		regulatory	HTH DNA binding protein	high	TRUE	TRUE	HTH DNA binding protein	annotate	FALSE	d__Bacteria;p__Bacillota;c__Bacilli;o__Bacillales;f__Bacillaceae;g__Bacillus	both	circular_virus_332583|fragment_1_18	15.1	31.3027	16.2026	0.482388	1	0.949607	0.840121	0.459713	9	regulatory	Transcriptional regulation	HTH DNA binding protein	0.998426	0.997344	0.989754	HTH DNA binding protein	specific	embedding		unassigned	HTH DNA binding protein	specific	TRUE	0.9	HTH DNA binding protein	specific	HTH DNA binding protein	specific
IMGVR_UViG_8034217666_000005|8034217666|8034217698|339324-415019_21	IMGVR_UViG_8034217666_000005|8034217666|8034217698|339324-415019	soil		regulatory	HTH DNA binding protein	high	TRUE	TRUE	HTH DNA binding protein	annotate	FALSE	d__Bacteria;p__Bacillota;c__Bacilli;o__Bacillales;f__Bacillaceae;g__Bacillus	both	circular_virus_332583|fragment_1_18	20.6767	38.042	17.3653	0.543522	1	0.95741	0.828158	0.629492	9	regulatory	Transcriptional regulation	HTH DNA binding protein	0.998426	0.997344	0.989754	HTH DNA binding protein	specific	cluster	HTH DNA binding protein	specific	HTH DNA binding protein	specific	TRUE	0.9	HTH DNA binding protein	specific	HTH DNA binding protein	specific
IMGVR_UViG_8034217666_000005|8034217666|8034217698|339324-415019_23	IMGVR_UViG_8034217666_000005|8034217666|8034217698|339324-415019	soil		unclassified		high	FALSE	TRUE		unassigned	TRUE	d__Bacteria;p__Bacillota;c__Bacilli;o__Bacillales;f__Bacillaceae;g__Bacillus	de_novo	DTR_421730|fragment_1_23	136.825	137.098	0.272858	0.99801	0.271361	0.181605	0.155913	2.38979	21	physiological	Defense & anti-defense systems	Antirestriction protein (ArdA)	0.653846	0.374147	0.0454545		unassigned	none		unassigned		unassigned	TRUE	0.9		unassigned	physiological	category
IMGVR_UViG_8034217666_000005|8034217666|8034217698|339324-415019_50	IMGVR_UViG_8034217666_000005|8034217666|8034217698|339324-415019	soil		unclassified		high	FALSE	TRUE	Transcriptional regulation	L1	TRUE	d__Bacteria;p__Bacillota;c__Bacilli;o__Bacillales;f__Bacillaceae;g__Bacillus	de_novo	IMGVR_UViG_3300036046_000012|3300036046|Ga0310692_0000715|fragment_2_29	126.13	127.81	1.68058	0.986851	0.53776	0.489912	0.433907	0.7945	18	regulatory	Transcriptional regulation	Cro/C1-type HTH DNA-binding domain	0.88777	0.885246	0.631447	Transcriptional regulation	L1	cluster	Transcriptional regulation	L1	Transcriptional regulation	L1	TRUE	0.9	Cro/C1-type HTH DNA-binding domain	specific	Cro/C1-type HTH DNA-binding domain	specific
IMGVR_UViG_8034217666_000005|8034217666|8034217698|339324-415019_59	IMGVR_UViG_8034217666_000005|8034217666|8034217698|339324-415019	soil		regulatory	sigma factor	high	TRUE	TRUE	sigma factor	annotate	FALSE	d__Bacteria;p__Bacillota;c__Bacilli;o__Bacillales;f__Bacillaceae;g__Bacillus	both	circular_virus_391437|fragment_5_17	55.0404	67.7957	12.7553	0.811857	0.949652	0.771046	0.680703	2.24659	41	regulatory	Transcriptional regulation	sigma factor	0.97028	0.94109	0.864903	sigma factor	specific	cluster	sigma factor	specific	sigma factor	specific	TRUE	0.9	sigma factor	specific	sigma factor	specific
IMGVR_UViG_8034217666_000005|8034217666|8034217698|339324-415019_79	IMGVR_UViG_8034217666_000005|8034217666|8034217698|339324-415019	soil		physiological	CRISPR/Cas system associated	high	TRUE	TRUE	CRISPR/Cas system associated	annotate	FALSE	d__Bacteria;p__Bacillota;c__Bacilli;o__Bacillales;f__Bacillaceae;g__Bacillus	both	1274524.SAMN02471705.AOFM01000003~214408-403340~standalone_virus_168	78.2391				1	1	1	0.486096	1	physiological	Defense & anti-defense systems	CRISPR/Cas system associated	1	1	1	CRISPR/Cas system associated	specific	cluster	CRISPR/Cas system associated	specific	CRISPR/Cas system associated	specific	TRUE	0.9	CRISPR/Cas system associated	specific	CRISPR/Cas system associated	specific
IMGVR_UViG_8034217666_000005|8034217666|8034217698|339324-415019_83	IMGVR_UViG_8034217666_000005|8034217666|8034217698|339324-415019	soil		regulatory	DNA binding protein	high	TRUE	FALSE	DNA binding protein	annotate	FALSE	d__Bacteria;p__Bacillota;c__Bacilli;o__Bacillales;f__Bacillaceae;g__Bacillus	annotate	119858.SAMEA88385668.LT745776~255963-371218~standalone_virus_28	110.85	166.216	55.3663	0.666901	0.871284	0.698178	0.613574	0.415237	12	regulatory	Transcriptional regulation	DNA binding protein	0.961932	0.906977	0.83542	DNA binding protein	specific	cluster	DNA binding protein	specific	DNA binding protein	specific	TRUE	0.9	DNA binding protein	specific	DNA binding protein	specific
IMGVR_UViG_8034217666_000006|8034217666|8034217701|102665-130116_1	IMGVR_UViG_8034217666_000006|8034217666|8034217701|102665-130116	soil		regulatory	Helix-turn-helix	medium	TRUE	TRUE	Helix-turn-helix	annotate	FALSE	d__Bacteria;p__Bacillota;c__Bacilli;o__Bacillales;f__Bacillaceae;g__Bacillus	both	circular_virus_1204204|fragment_1_1	93.6633	101.316	7.65311	0.924463	0.722881	0.614091	0.547422	1.33752	19	regulatory	Transcriptional regulation	transcriptional regulator	0.912939	0.817045	0.626271	Transcriptional regulation	L1	cluster	Transcriptional regulation	L1	regulatory	category	TRUE	0.9	Helix-turn-helix	specific	Helix-turn-helix	specific
IMGVR_UViG_8034217666_000006|8034217666|8034217701|102665-130116_36	IMGVR_UViG_8034217666_000006|8034217666|8034217701|102665-130116	soil		regulatory	rspR; GntR family transcriptional regulator, rspAB operon transcriptional repressor	low	FALSE	TRUE	rspR; GntR family transcriptional regulator, rspAB operon transcriptional repressor	annotate	FALSE	d__Bacteria;p__Bacillota;c__Bacilli;o__Bacillales;f__Bacillaceae;g__Bacillus	de_novo	IMGVR_UViG_3300016744_000016|3300016744|Ga0183099_1000425|fragment_3_19	57.1482	65.1918	8.04364	0.876616	0.72269	0.531258	0.465042	2.05642	102	physiological	Toxin-antitoxin systems	antitoxin from a toxin-antitoxin system	0.864407	0.637523	0.358566	Transcriptional regulation	L1	cluster	Transcriptional regulation	L1		unassigned	TRUE	0.9	rspR; GntR family transcriptional regulator, rspAB operon transcriptional repressor	specific	rspR; GntR family transcriptional regulator, rspAB operon transcriptional repressor	specific
IMGVR_UViG_8034295716_000002|8034295716|8034295741|115978-148326_23	IMGVR_UViG_8034295716_000002|8034295716|8034295741|115978-148326	soil		regulatory	transcriptional activator	high	TRUE	TRUE	transcriptional activator	annotate	FALSE	d__Bacteria;p__Bacillota;c__Bacilli;o__Bacillales;f__Bacillaceae_G;g__Bacillus_A	both	circular_virus_1050337|fragment_2_41	15.0285	15.1917	0.163248	0.989254	0.587858	0.558164	0.587331	0.955536	25	regulatory	Transcriptional regulation	transcriptional activator	0.942038	0.964052	0.709236	transcriptional activator	specific	cluster	transcriptional activator	specific	Transcriptional regulation	L1	TRUE	0.9	transcriptional activator	specific	transcriptional activator	specific
IMGVR_UViG_8034295716_000002|8034295716|8034295741|115978-148326_38	IMGVR_UViG_8034295716_000002|8034295716|8034295741|115978-148326	soil		unclassified		high	FALSE	TRUE	transcriptional regulator	specific	TRUE	d__Bacteria;p__Bacillota;c__Bacilli;o__Bacillales;f__Bacillaceae_G;g__Bacillus_A	de_novo	circular_virus_1285849|fragment_1_20	46.52	52.4411	5.9211	0.88709	0.897994	0.855528	0.867311	1.98715	20	regulatory	Transcriptional regulation	transcriptional regulator	0.961932	0.964052	0.83542	transcriptional regulator	specific	embedding		unassigned	transcriptional regulator	specific	TRUE	0.9	transcriptional regulator	specific	transcriptional regulator	specific
IMGVR_UViG_8034295716_000002|8034295716|8034295741|115978-148326_41	IMGVR_UViG_8034295716_000002|8034295716|8034295741|115978-148326	soil		regulatory	Helix-turn-helix domain	high	TRUE	TRUE	Helix-turn-helix domain	annotate	FALSE	d__Bacteria;p__Bacillota;c__Bacilli;o__Bacillales;f__Bacillaceae_G;g__Bacillus_A	both	circular_virus_693680|fragment_1_71	66.4001	81.4337	15.0336	0.815388	0.586693	0.377169	0.329275	0.626374	41	metabolic	Amino acid metabolism	alaA; alanine-synthesizing transaminase [EC:2.6.1.66] [EC:2.6.1.2]; K10907; aminotransferase [EC:2.6.1.-]	0.837419	0.759542	0.220703	Transcriptional regulation	L1	cluster	Transcriptional regulation	L1		unassigned	TRUE	0.9	Helix-turn-helix	specific	Helix-turn-helix	specific
IMGVR_UViG_8034370018_000001|8034370018|8034370023|1822941-1871302_2	IMGVR_UViG_8034370018_000001|8034370018|8034370023|1822941-1871302	soil		regulatory	PknI serine/threonine-protein kinase sensor domain	high	TRUE	FALSE	PknI serine/threonine-protein kinase sensor domain	annotate	FALSE	d__Bacteria;p__Actinomycetota;c__Actinomycetes;o__Mycobacteriales;f__Mycobacteriaceae;g__Mycobacterium	annotate	fragment_26800_27	63.9379	67.0806	3.14267	0.953151	0.374596	0.223503	0.184033	0.661041	13204	regulatory	Transcriptional regulation	Transcriptional repressor NrdR-like, N-terminal domain	0.62	0.506936	0.0454545		unassigned	none		unassigned		unassigned	TRUE	0.9		unassigned	regulatory	category
IMGVR_UViG_8034370018_000001|8034370018|8034370023|1822941-1871302_62	IMGVR_UViG_8034370018_000001|8034370018|8034370023|1822941-1871302	soil		regulatory	anti-repressor Ant	high	TRUE	TRUE	anti-repressor Ant	annotate	FALSE	d__Bacteria;p__Actinomycetota;c__Actinomycetes;o__Mycobacteriales;f__Mycobacteriaceae;g__Mycobacterium	both	circular_virus_77426|fragment_1_62	28.7567	28.8139	0.0572948	0.998012	0.428235	0.300722	0.330648	2.85176	13	regulatory	Transcriptional regulation	anti-repressor	0.827448	0.550459	0.156902	anti-repressor Ant	specific	cluster	anti-repressor Ant	specific		unassigned	TRUE	0.9	anti-repressor Ant	specific	anti-repressor Ant	specific
IMGVR_UViG_8034370018_000001|8034370018|8034370023|1822941-1871302_64	IMGVR_UViG_8034370018_000001|8034370018|8034370023|1822941-1871302	soil		regulatory	anti-repressor Ant	high	TRUE	TRUE	anti-repressor Ant	annotate	FALSE	d__Bacteria;p__Actinomycetota;c__Actinomycetes;o__Mycobacteriales;f__Mycobacteriaceae;g__Mycobacterium	both	circular_virus_226852|fragment_2_64	17.5263	18.9309	1.40465	0.925801	0.484981	0.395515	0.375377	1.8034	33	regulatory	Transcriptional regulation	anti-repressor	0.851827	0.736648	0.191663	anti-repressor Ant	specific	cluster	anti-repressor Ant	specific		unassigned	TRUE	0.9	anti-repressor Ant	specific	anti-repressor Ant	specific
IMGVR_UViG_8034370018_000001|8034370018|8034370023|1822941-1871302_66	IMGVR_UViG_8034370018_000001|8034370018|8034370023|1822941-1871302	soil		regulatory	transcriptional repressor	high	TRUE	FALSE	transcriptional repressor	annotate	FALSE	d__Bacteria;p__Actinomycetota;c__Actinomycetes;o__Mycobacteriales;f__Mycobacteriaceae;g__Mycobacterium	annotate	JF974309.1|fragment_6_9	100.109	117.976	17.867	0.848554	0.876279	0.737288	0.667169	0.7462	306	regulatory	Transcriptional regulation	transcriptional regulator	0.912939	0.87395	0.709236	transcriptional repressor	specific	cluster	transcriptional repressor	specific	Transcriptional regulation	L1	TRUE	0.9	transcriptional repressor	specific	transcriptional repressor	specific
IMGVR_UViG_8034582223_000001|8034582223|8034582228|130329-167657_2	IMGVR_UViG_8034582223_000001|8034582223|8034582228|130329-167657	gut	Large intestine	physiological	Anti-CRISPR type II subtype A6-like	high	TRUE	TRUE	Anti-CRISPR type II subtype A6-like	annotate	FALSE	d__Bacteria;p__Bacillota;c__Bacilli;o__Lactobacillales;f__Streptococcaceae;g__Streptococcus	both	UGV-GENOME-0245862|fragment_1_2	103.009	126.635	23.6261	0.813431	0.93727	0.865357	0.783514	2.48279	1	physiological	Defense & anti-defense systems	Anti-CRISPR type II subtype A6-like	0.97028	0.817045	0.709236	Anti-CRISPR type II subtype A6-like	specific	cluster	Anti-CRISPR type II subtype A6-like	specific	physiological	category	TRUE	0.9	Anti-CRISPR type II subtype A6-like	specific	Anti-CRISPR type II subtype A6-like	specific
IMGVR_UViG_8034582223_000001|8034582223|8034582228|130329-167657_30	IMGVR_UViG_8034582223_000001|8034582223|8034582228|130329-167657	gut	Large intestine	regulatory	transcriptional activator	high	TRUE	TRUE	transcriptional activator	annotate	FALSE	d__Bacteria;p__Bacillota;c__Bacilli;o__Lactobacillales;f__Streptococcaceae;g__Streptococcus	both	1234679.SAMEA2272423.HE999757~2600766-2639942~standalone_virus_27	14.5345	21.9996	7.46518	0.660668	1	1	0.985829	1.17584	25	regulatory	Transcriptional regulation	transcriptional activator	1	1	0.994975	transcriptional activator	specific	cluster	transcriptional activator	specific	transcriptional activator	specific	TRUE	0.9	transcriptional activator	specific	transcriptional activator	specific
IMGVR_UViG_8034582223_000001|8034582223|8034582228|130329-167657_44	IMGVR_UViG_8034582223_000001|8034582223|8034582228|130329-167657	gut	Large intestine	physiological	Gabija anti-defense 2 family protein	high	TRUE	TRUE	Gabija anti-defense 2 family protein	annotate	FALSE	d__Bacteria;p__Bacillota;c__Bacilli;o__Lactobacillales;f__Streptococcaceae;g__Streptococcus	both	MF580769.1|fragment_3_22	21.1909	34.6473	13.4564	0.611618	1	1	0.985724	1.01078	13	physiological	Defense & anti-defense systems	Gabija anti-defense 2 family protein	1	1	0.998152	Gabija anti-defense 2 family protein	specific	cluster	Gabija anti-defense 2 family protein	specific	Gabija anti-defense 2 family protein	specific	TRUE	0.9	Gabija anti-defense 2 family protein	specific	Gabija anti-defense 2 family protein	specific
IMGVR_UViG_8034582223_000001|8034582223|8034582228|130329-167657_56	IMGVR_UViG_8034582223_000001|8034582223|8034582228|130329-167657	gut	Large intestine	regulatory	rghR; HTH-type transcriptional regulator, competence development regulator	high	TRUE	TRUE	rghR; HTH-type transcriptional regulator, competence development regulator	annotate	FALSE	d__Bacteria;p__Bacillota;c__Bacilli;o__Lactobacillales;f__Streptococcaceae;g__Streptococcus	both	circular_virus_1217981|fragment_3_14	39.9398	44.1468	4.20701	0.904704	0.491927	0.455551	0.423157	0.849401	53	regulatory	Transcriptional regulation	dicA; HTH-type transcriptional regulator, cell division transcriptional repressor	0.912939	0.765347	0.40534	rghR; HTH-type transcriptional regulator, competence development regulator	specific	cluster	rghR; HTH-type transcriptional regulator, competence development regulator	specific	regulatory	category	TRUE	0.9	dicA; HTH-type transcriptional regulator, cell division transcriptional repressor	specific	dicA; HTH-type transcriptional regulator, cell division transcriptional repressor	specific
IMGVR_UViG_8034723840_000002|8034723840|8034723851|226176-238714_4	IMGVR_UViG_8034723840_000002|8034723840|8034723851|226176-238714	gut	Large intestine	regulatory	transcriptional regulator	medium	TRUE	TRUE	transcriptional regulator	annotate	FALSE	d__Bacteria;p__Bacillota;c__Bacilli;o__Lactobacillales;f__Streptococcaceae;g__Streptococcus	both	MK448605.1|fragment_1_4	31.697	34.1358	2.4388	0.928556	0.66635	0.606952	0.56985	2.0316	6	regulatory	Transcriptional regulation	transcriptional regulator	0.88777	0.765347	0.626271	transcriptional regulator	specific	cluster	transcriptional regulator	specific		unassigned	TRUE	0.9	transcriptional regulator	specific	transcriptional regulator	specific
IMGVR_UViG_8034723840_000003|8034723840|8034723875|24713-63892_41	IMGVR_UViG_8034723840_000003|8034723840|8034723875|24713-63892	gut	Large intestine	regulatory	anti-repressor	high	TRUE	TRUE	anti-repressor	annotate	FALSE	d__Bacteria;p__Bacillota;c__Bacilli;o__Lactobacillales;f__Streptococcaceae;g__Streptococcus	both	UGV-GENOME-0289575|fragment_2_41	8.69135	8.70562	0.0142746	0.99836	0.495826	0.45382	0.437713	0.753334	56	regulatory	Transcriptional regulation	anti-repressor Ant	0.95302	0.94109	0.674312	anti-repressor	specific	cluster	anti-repressor	specific	Transcriptional regulation	L1	TRUE	0.9	anti-repressor	specific	anti-repressor	specific
IMGVR_UViG_8034723840_000003|8034723840|8034723875|24713-63892_57	IMGVR_UViG_8034723840_000003|8034723840|8034723875|24713-63892	gut	Large intestine	regulatory	transcriptional repressor	high	TRUE	TRUE	transcriptional repressor	annotate	FALSE	d__Bacteria;p__Bacillota;c__Bacilli;o__Lactobacillales;f__Streptococcaceae;g__Streptococcus	both	circular_virus_624861|fragment_2_28	5.93418	6.9521	1.01792	0.85358	1	0.823623	0.734768	0.607229	46	regulatory	Transcriptional regulation	transcriptional repressor	0.994056	0.994687	0.958005	transcriptional repressor	specific	cluster	transcriptional repressor	specific	transcriptional repressor	specific	TRUE	0.9	transcriptional repressor	specific	transcriptional repressor	specific
IMGVR_UViG_8034727841_000001|8034727841|8034727841|4472-44926_12	IMGVR_UViG_8034727841_000001|8034727841|8034727841|4472-44926	gut	Large intestine	regulatory	HTH DNA binding protein	high	TRUE	FALSE	HTH DNA binding protein	annotate	FALSE	d__Bacteria;p__Bacillota;c__Bacilli;o__Lactobacillales;f__Streptococcaceae;g__Streptococcus	annotate	KX077891.1|fragment_2_15	115.098	131.602	16.5049	0.874585	0.6993	0.62089	0.59539	0.783981	3	regulatory	Transcriptional regulation	HTH DNA binding protein	0.926966	0.765347	0.569892	HTH DNA binding protein	specific	cluster	HTH DNA binding protein	specific	regulatory	category	TRUE	0.9	HTH DNA binding protein	specific	HTH DNA binding protein	specific
IMGVR_UViG_8034727841_000001|8034727841|8034727841|4472-44926_35	IMGVR_UViG_8034727841_000001|8034727841|8034727841|4472-44926	gut	Large intestine	regulatory	transcriptional regulator	high	TRUE	TRUE	transcriptional regulator	annotate	FALSE	d__Bacteria;p__Bacillota;c__Bacilli;o__Lactobacillales;f__Streptococcaceae;g__Streptococcus	both	circular_virus_252951|fragment_1_35	25.7111	53.1122	27.401	0.484091	1	1	0.990969	1.02094	48	regulatory	Transcriptional regulation	transcriptional regulator	0.998426	1	0.994975	transcriptional regulator	specific	cluster	transcriptional regulator	specific	transcriptional regulator	specific	TRUE	0.9	transcriptional regulator	specific	transcriptional regulator	specific
IMGVR_UViG_8034727841_000001|8034727841|8034727841|4472-44926_7	IMGVR_UViG_8034727841_000001|8034727841|8034727841|4472-44926	gut	Large intestine	regulatory	transcriptional repressor	high	TRUE	TRUE	transcriptional repressor	annotate	FALSE	d__Bacteria;p__Bacillota;c__Bacilli;o__Lactobacillales;f__Streptococcaceae;g__Streptococcus	both	circular_virus_928434|fragment_2_7	10.1668	14.0598	3.89294	0.723115	1	0.988251	0.983437	1.00623	14	regulatory	Transcriptional regulation	transcriptional repressor	0.998426	0.996008	0.982659	transcriptional repressor	specific	cluster	transcriptional repressor	specific	transcriptional repressor	specific	TRUE	0.9	transcriptional repressor	specific	transcriptional repressor	specific
IMGVR_UViG_8034727841_000001|8034727841|8034727841|4472-44926_9	IMGVR_UViG_8034727841_000001|8034727841|8034727841|4472-44926	gut	Large intestine	regulatory	DNA binding protein	high	TRUE	TRUE	DNA binding protein	annotate	FALSE	d__Bacteria;p__Bacillota;c__Bacilli;o__Lactobacillales;f__Streptococcaceae;g__Streptococcus	both	circular_virus_170272|fragment_3_9	5.96643	10.1596	4.19319	0.587269	1	0.966813	0.905365	0.68776	18	regulatory	Transcriptional regulation	DNA binding protein	0.998426	0.997344	0.982659	DNA binding protein	specific	cluster	DNA binding protein	specific	DNA binding protein	specific	TRUE	0.9	DNA binding protein	specific	DNA binding protein	specific
IMGVR_UViG_8034727841_000003|8034727841|8034727863|91190-104494_10	IMGVR_UViG_8034727841_000003|8034727841|8034727863|91190-104494	gut	Large intestine	physiological	Virulence-associated protein E-like domain	high	TRUE	TRUE	Virulence-associated protein E-like domain	annotate	FALSE	d__Bacteria;p__Bacillota;c__Bacilli;o__Lactobacillales;f__Streptococcaceae;g__Streptococcus	both	MK448365.1|fragment_1_13	18.9507	33.2136	14.2629	0.57057	1	0.967065	0.916375	0.881629	15	physiological	Virulence & host interaction	Virulence-associated protein E-like domain	0.998426	0.997344	0.982659	Virulence-associated protein E-like domain	specific	cluster	Virulence-associated protein E-like domain	specific	Virulence-associated protein E-like domain	specific	TRUE	0.9	Virulence-associated protein E-like domain	specific	Virulence-associated protein E-like domain	specific
IMGVR_UViG_8034727841_000003|8034727841|8034727863|91190-104494_18	IMGVR_UViG_8034727841_000003|8034727841|8034727863|91190-104494	gut	Large intestine	regulatory	transcriptional regulator	high	TRUE	TRUE	transcriptional regulator	annotate	FALSE	d__Bacteria;p__Bacillota;c__Bacilli;o__Lactobacillales;f__Streptococcaceae;g__Streptococcus	both	circular_virus_1299663|fragment_1_15	14.5577	14.6958	0.138088	0.990604	0.450541	0.398547	0.384832	1.52693	31	regulatory	Transcriptional regulation	anti-repressor	0.851827	0.816078	0.396465	transcriptional regulator	specific	cluster	transcriptional regulator	specific		unassigned	TRUE	0.9	transcriptional regulator	specific	transcriptional regulator	specific
IMGVR_UViG_8034727841_000003|8034727841|8034727863|91190-104494_20	IMGVR_UViG_8034727841_000003|8034727841|8034727863|91190-104494	gut	Large intestine	regulatory	transcriptional regulator	medium	TRUE	TRUE	transcriptional regulator	annotate	FALSE	d__Bacteria;p__Bacillota;c__Bacilli;o__Lactobacillales;f__Streptococcaceae;g__Streptococcus	both	MK448366.1|fragment_1_2	114.834	119.571	4.73711	0.960383	0.644039	0.470366	0.410597	2.3534	4	regulatory	Transcriptional regulation	K07727; putative transcriptional regulator	0.827448	0.497197	0.358566		unassigned	none		unassigned		unassigned	TRUE	0.9	regulatory	category	regulatory	category
IMGVR_UViG_8034727841_000003|8034727841|8034727863|91190-104494_5	IMGVR_UViG_8034727841_000003|8034727841|8034727863|91190-104494	gut	Large intestine	regulatory	transcriptional regulator	high	TRUE	TRUE	transcriptional regulator	annotate	FALSE	d__Bacteria;p__Bacillota;c__Bacilli;o__Lactobacillales;f__Streptococcaceae;g__Streptococcus	both	1158603.SAMN00809112.KB946264~55821-111496~standalone_mge_32	136.171	172.448	36.2773	0.789633	1	1	0.958789	1.12097	19	regulatory	Transcriptional regulation	transcriptional regulator	0.985075	0.996008	0.989754	transcriptional regulator	specific	embedding		unassigned	transcriptional regulator	specific	TRUE	0.9	transcriptional regulator	specific	transcriptional regulator	specific
IMGVR_UViG_8034727841_000004|8034727841|8034727891|107-31816_20	IMGVR_UViG_8034727841_000004|8034727841|8034727891|107-31816	gut	Large intestine	regulatory	transcriptional regulator	high	TRUE	TRUE	transcriptional regulator	annotate	FALSE	d__Bacteria;p__Bacillota;c__Bacilli;o__Lactobacillales;f__Streptococcaceae;g__Streptococcus	both	IMGVR_UViG_3300007132_000004|3300007132|Ga0103282_100039|fragment_4_19	6.97938	9.0491	2.06972	0.771279	1	0.922624	0.896101	0.963552	16	regulatory	Transcriptional regulation	transcriptional regulator	0.994056	0.994012	0.958005	transcriptional regulator	specific	cluster	transcriptional regulator	specific	transcriptional regulator	specific	TRUE	0.9	transcriptional regulator	specific	transcriptional regulator	specific
IMGVR_UViG_8034727841_000004|8034727841|8034727891|107-31816_29	IMGVR_UViG_8034727841_000004|8034727841|8034727891|107-31816	gut	Large intestine	regulatory	Arc-like repressor	high	TRUE	FALSE	Arc-like repressor	annotate	FALSE	d__Bacteria;p__Bacillota;c__Bacilli;o__Lactobacillales;f__Streptococcaceae;g__Streptococcus	annotate	KC677663.1|fragment_1_29	82.844	138.017	55.1727	0.600246	1	0.989244	0.971723	0.649745	31	regulatory	Transcriptional regulation	Arc-like repressor	0.99661	0.997344	0.989754	Arc-like repressor	specific	cluster	Arc-like repressor	specific	Arc-like repressor	specific	TRUE	0.9	Arc-like repressor	specific	Arc-like repressor	specific
IMGVR_UViG_8034727841_000004|8034727841|8034727891|107-31816_4	IMGVR_UViG_8034727841_000004|8034727841|8034727891|107-31816	gut	Large intestine	regulatory	anti-repressor Ant	high	TRUE	TRUE	anti-repressor Ant	annotate	FALSE	d__Bacteria;p__Bacillota;c__Bacilli;o__Lactobacillales;f__Streptococcaceae;g__Streptococcus	both	UGV-GENOME-0276216_1|fragment_1_44	4.06852	5.91523	1.84671	0.687805	1	1	0.996245	0.783852	22	regulatory	Transcriptional regulation	anti-repressor Ant	1	1	0.998152	anti-repressor Ant	specific	cluster	anti-repressor Ant	specific	anti-repressor Ant	specific	TRUE	0.9	anti-repressor Ant	specific	anti-repressor Ant	specific
IMGVR_UViG_8034727841_000004|8034727841|8034727891|107-31816_44	IMGVR_UViG_8034727841_000004|8034727841|8034727891|107-31816	gut	Large intestine	physiological	Antitoxin SocA-like, Panacea domain	high	TRUE	TRUE	Antitoxin SocA-like, Panacea domain	annotate	FALSE	d__Bacteria;p__Bacillota;c__Bacilli;o__Lactobacillales;f__Streptococcaceae;g__Streptococcus	both	circular_virus_1409430|fragment_3_3	12.0402	16.4645	4.42429	0.731283	1	0.880069	0.863797	0.937134	17	physiological	Toxin-antitoxin systems	socA; antitoxin SocA	0.994737	0.994687	0.958005	Antitoxin SocA-like, Panacea domain	specific	cluster	Antitoxin SocA-like, Panacea domain	specific	socA; antitoxin SocA	specific	TRUE	0.9	socA; antitoxin SocA	specific	socA; antitoxin SocA	specific
IMGVR_UViG_8034733873_000001|8034733873|8034733873|5613-44506_1	IMGVR_UViG_8034733873_000001|8034733873|8034733873|5613-44506	gut	Large intestine	regulatory	transcriptional repressor	high	TRUE	TRUE	transcriptional repressor	annotate	FALSE	d__Bacteria;p__Bacillota;c__Bacilli;o__Lactobacillales;f__Streptococcaceae;g__Streptococcus	both	FM864213.1|fragment_3_2	19.6393	27.7899	8.15056	0.706707	0.977039	0.971981	0.974629	0.83383	22	regulatory	Transcriptional regulation	transcriptional repressor	0.998426	0.997344	0.982659	transcriptional repressor	specific	cluster	transcriptional repressor	specific	transcriptional repressor	specific	TRUE	0.9	transcriptional repressor	specific	transcriptional repressor	specific
IMGVR_UViG_8034733873_000001|8034733873|8034733873|5613-44506_16	IMGVR_UViG_8034733873_000001|8034733873|8034733873|5613-44506	gut	Large intestine	metabolic	metK; S-adenosylmethionine synthetase [EC:2.5.1.6]	high	TRUE	TRUE	metK; S-adenosylmethionine synthetase [EC:2.5.1.6]	annotate	FALSE	d__Bacteria;p__Bacillota;c__Bacilli;o__Lactobacillales;f__Streptococcaceae;g__Streptococcus	both	FM864213.1|fragment_3_17	10.9518				1	1	1	0.878529	15	metabolic	Amino acid metabolism	metK; S-adenosylmethionine synthetase [EC:2.5.1.6]	1	1	1	metK; S-adenosylmethionine synthetase [EC:2.5.1.6]	specific	cluster	metK; S-adenosylmethionine synthetase [EC:2.5.1.6]	specific	metK; S-adenosylmethionine synthetase [EC:2.5.1.6]	specific	TRUE	0.9	metK; S-adenosylmethionine synthetase [EC:2.5.1.6]	specific	metK; S-adenosylmethionine synthetase [EC:2.5.1.6]	specific
IMGVR_UViG_8034733873_000001|8034733873|8034733873|5613-44506_3	IMGVR_UViG_8034733873_000001|8034733873|8034733873|5613-44506	gut	Large intestine	unclassified		high	FALSE	TRUE		unassigned	TRUE	d__Bacteria;p__Bacillota;c__Bacilli;o__Lactobacillales;f__Streptococcaceae;g__Streptococcus	de_novo	UGV-GENOME-0316764_1|fragment_3_39	135.853	144.302	8.44945	0.941446	0.334953	0.204409	0.174225	0.766843	826	regulatory	Transcriptional regulation	Nun-like transcription termination factor	0.580645	0.374147	0.0310811		unassigned	none		unassigned		unassigned	TRUE	0.9		unassigned	regulatory	category
IMGVR_UViG_8034733873_000001|8034733873|8034733873|5613-44506_7	IMGVR_UViG_8034733873_000001|8034733873|8034733873|5613-44506	gut	Large intestine	regulatory	Enterobacter phage Enc34, ssDNA-binding protein	high	TRUE	TRUE	Enterobacter phage Enc34, ssDNA-binding protein	annotate	FALSE	d__Bacteria;p__Bacillota;c__Bacilli;o__Lactobacillales;f__Streptococcaceae;g__Streptococcus	both	FM864213.1|fragment_3_9	3.44114	5.46306	2.02192	0.629892	1	0.95442	0.903938	0.530896	136	regulatory	Transcriptional regulation	Enterobacter phage Enc34, ssDNA-binding protein	0.988889	0.997344	0.982659	Enterobacter phage Enc34, ssDNA-binding protein	specific	cluster	Enterobacter phage Enc34, ssDNA-binding protein	specific	Enterobacter phage Enc34, ssDNA-binding protein	specific	TRUE	0.9	Gp2.5-like ssDNA binding protein and ssDNA annealing protein	specific	Gp2.5-like ssDNA binding protein and ssDNA annealing protein	specific
IMGVR_UViG_8034740638_000001|8034740638|8034740639|99165-145678_11	IMGVR_UViG_8034740638_000001|8034740638|8034740639|99165-145678	gut	Oral cavity	regulatory	Enterobacter phage Enc34, ssDNA-binding protein	high	TRUE	TRUE	Enterobacter phage Enc34, ssDNA-binding protein	annotate	FALSE	d__Bacteria;p__Bacillota;c__Bacilli;o__Lactobacillales;f__Streptococcaceae;g__Streptococcus	both	IMGVR_UViG_3300008636_000018|3300008636|Ga0111420_100355|fragment_1_12	5.08731	6.37667	1.28936	0.797801	1	0.8452	0.846782	0.931689	45	regulatory	Transcriptional regulation	Enterobacter phage Enc34, ssDNA-binding protein	0.994056	0.994687	0.932432	Enterobacter phage Enc34, ssDNA-binding protein	specific	cluster	Enterobacter phage Enc34, ssDNA-binding protein	specific	Enterobacter phage Enc34, ssDNA-binding protein	specific	TRUE	0.9	Gp2.5-like ssDNA binding protein and ssDNA annealing protein	specific	Gp2.5-like ssDNA binding protein and ssDNA annealing protein	specific
IMGVR_UViG_8034740638_000001|8034740638|8034740639|99165-145678_17	IMGVR_UViG_8034740638_000001|8034740638|8034740639|99165-145678	gut	Oral cavity	unclassified		high	FALSE	TRUE	transcriptional regulator	specific	TRUE	d__Bacteria;p__Bacillota;c__Bacilli;o__Lactobacillales;f__Streptococcaceae;g__Streptococcus	de_novo	MN270274.1|fragment_1_17	51.1246	72.4345	21.3099	0.705805	1	0.924297	0.916427	0.863324	10	regulatory	Transcriptional regulation	transcriptional regulator	0.985075	0.972452	0.958005	transcriptional regulator	specific	cluster	transcriptional regulator	specific	transcriptional regulator	specific	TRUE	0.9	transcriptional regulator	specific	transcriptional regulator	specific
IMGVR_UViG_8034740638_000001|8034740638|8034740639|99165-145678_20	IMGVR_UViG_8034740638_000001|8034740638|8034740639|99165-145678	gut	Oral cavity	metabolic	metK; S-adenosylmethionine synthetase [EC:2.5.1.6]	high	TRUE	TRUE	metK; S-adenosylmethionine synthetase [EC:2.5.1.6]	annotate	FALSE	d__Bacteria;p__Bacillota;c__Bacilli;o__Lactobacillales;f__Streptococcaceae;g__Streptococcus	both	FM864213.1|fragment_3_17	8.62103				1	1	1	0.691561	15	metabolic	Amino acid metabolism	metK; S-adenosylmethionine synthetase [EC:2.5.1.6]	1	1	1	metK; S-adenosylmethionine synthetase [EC:2.5.1.6]	specific	cluster	metK; S-adenosylmethionine synthetase [EC:2.5.1.6]	specific	metK; S-adenosylmethionine synthetase [EC:2.5.1.6]	specific	TRUE	0.9	metK; S-adenosylmethionine synthetase [EC:2.5.1.6]	specific	metK; S-adenosylmethionine synthetase [EC:2.5.1.6]	specific
IMGVR_UViG_8034740638_000001|8034740638|8034740639|99165-145678_3	IMGVR_UViG_8034740638_000001|8034740638|8034740639|99165-145678	gut	Oral cavity	regulatory	transcriptional repressor	high	TRUE	TRUE	transcriptional repressor	annotate	FALSE	d__Bacteria;p__Bacillota;c__Bacilli;o__Lactobacillales;f__Streptococcaceae;g__Streptococcus	both	MK448878.1|fragment_1_3	17.6404				1	1	1	1.91521	21	regulatory	Transcriptional regulation	transcriptional repressor	1	1	0.998152	transcriptional repressor	specific	cluster	transcriptional repressor	specific	transcriptional repressor	specific	TRUE	0.9	transcriptional repressor	specific	transcriptional repressor	specific
IMGVR_UViG_8034740638_000003|8034740638|8034740642|55595-89739_16	IMGVR_UViG_8034740638_000003|8034740638|8034740642|55595-89739	gut	Oral cavity	regulatory	Arc-like repressor	high	TRUE	TRUE	Arc-like repressor	annotate	FALSE	d__Bacteria;p__Bacillota;c__Bacilli;o__Lactobacillales;f__Streptococcaceae;g__Streptococcus	both	MK448984.1|fragment_1_40	8.92049				1	1	1	0.612813	36	regulatory	Transcriptional regulation	Arc-like repressor	1	1	1	Arc-like repressor	specific	cluster	Arc-like repressor	specific	Arc-like repressor	specific	TRUE	0.9	Arc-like repressor	specific	Arc-like repressor	specific
IMGVR_UViG_8034740638_000003|8034740638|8034740642|55595-89739_26	IMGVR_UViG_8034740638_000003|8034740638|8034740642|55595-89739	gut	Oral cavity	regulatory	transcriptional activator	high	TRUE	TRUE	transcriptional activator	annotate	FALSE	d__Bacteria;p__Bacillota;c__Bacilli;o__Lactobacillales;f__Streptococcaceae;g__Streptococcus	both	UGV-GENOME-0215804|fragment_1_27	15.5368	15.6736	0.13676	0.991274	0.72423	0.686442	0.681402	1.39465	16	regulatory	Transcriptional regulation	transcriptional activator	0.942038	0.943396	0.709236	transcriptional activator	specific	cluster	transcriptional activator	specific	Transcriptional regulation	L1	TRUE	0.9	transcriptional activator	specific	transcriptional activator	specific
IMGVR_UViG_8034740638_000003|8034740638|8034740642|55595-89739_41	IMGVR_UViG_8034740638_000003|8034740638|8034740642|55595-89739	gut	Oral cavity	unclassified	HTH DNA binding protein	high	FALSE	TRUE	HTH DNA binding protein	annotate	FALSE	d__Bacteria;p__Bacillota;c__Bacilli;o__Lactobacillales;f__Streptococcaceae;g__Streptococcus	de_novo	1297534.SAMEA2272693.CAUJ01000005~169717-203673~standalone_virus_41	17.3951	43.0869	25.6918	0.403721	1	0.989611	0.983868	0.418444	19	regulatory	Transcriptional regulation	HTH DNA binding protein	0.998426	1	0.998152	HTH DNA binding protein	specific	cluster	HTH DNA binding protein	specific	HTH DNA binding protein	specific	TRUE	0.9	HTH DNA binding protein	specific	HTH DNA binding protein	specific
IMGVR_UViG_8034740638_000003|8034740638|8034740642|55595-89739_42	IMGVR_UViG_8034740638_000003|8034740638|8034740642|55595-89739	gut	Oral cavity	unclassified	anti-repressor	high	FALSE	TRUE	anti-repressor	annotate	FALSE	d__Bacteria;p__Bacillota;c__Bacilli;o__Lactobacillales;f__Streptococcaceae;g__Streptococcus	de_novo	1297534.SAMEA2272693.CAUJ01000005~169717-203673~standalone_virus_42	15.3778	27.3089	11.9311	0.563105	1	0.9784	0.944438	0.410109	17	regulatory	Transcriptional regulation	anti-repressor	0.998426	0.997344	0.982659	anti-repressor	specific	cluster	anti-repressor	specific	anti-repressor	specific	TRUE	0.9	anti-repressor	specific	anti-repressor	specific
IMGVR_UViG_8034740638_000003|8034740638|8034740642|55595-89739_43	IMGVR_UViG_8034740638_000003|8034740638|8034740642|55595-89739	gut	Oral cavity	unclassified	transcriptional repressor	high	FALSE	TRUE	transcriptional repressor	annotate	FALSE	d__Bacteria;p__Bacillota;c__Bacilli;o__Lactobacillales;f__Streptococcaceae;g__Streptococcus	de_novo	UGV-GENOME-0233947|fragment_2_5	28.5629	51.5594	22.9966	0.55398	1	1	0.961941	0.706777	10	regulatory	Transcriptional regulation	transcriptional repressor	0.998426	0.997344	0.993548	transcriptional repressor	specific	cluster	transcriptional repressor	specific	transcriptional repressor	specific	TRUE	0.9	transcriptional repressor	specific	transcriptional repressor	specific
IMGVR_UViG_8034740638_000003|8034740638|8034740642|55595-89739_50	IMGVR_UViG_8034740638_000003|8034740638|8034740642|55595-89739	gut	Oral cavity	regulatory	DNA binding protein	high	TRUE	TRUE	DNA binding protein	annotate	FALSE	d__Bacteria;p__Bacillota;c__Bacilli;o__Lactobacillales;f__Streptococcaceae;g__Streptococcus	both	LR796637.1|fragment_1_42	14.0291	18.9787	4.94961	0.739202	1	1	0.966367	1.0148	28	regulatory	Transcriptional regulation	DNA binding protein	0.998426	0.997344	0.989754	DNA binding protein	specific	cluster	DNA binding protein	specific	DNA binding protein	specific	TRUE	0.9	DNA binding protein	specific	DNA binding protein	specific
IMGVR_UViG_8034743033_000001|8034743033|8034743034|94123-140342_11	IMGVR_UViG_8034743033_000001|8034743033|8034743034|94123-140342	gut	Oral cavity	regulatory	Enterobacter phage Enc34, ssDNA-binding protein	high	TRUE	TRUE	Enterobacter phage Enc34, ssDNA-binding protein	annotate	FALSE	d__Bacteria;p__Bacillota;c__Bacilli;o__Lactobacillales;f__Streptococcaceae;g__Streptococcus	both	FM864213.1|fragment_3_9	4.79485	6.01306	1.21821	0.797406	0.913787	0.825803	0.829653	0.739746	136	regulatory	Transcriptional regulation	Enterobacter phage Enc34, ssDNA-binding protein	0.985075	0.981295	0.786047	Enterobacter phage Enc34, ssDNA-binding protein	specific	cluster	Enterobacter phage Enc34, ssDNA-binding protein	specific	Enterobacter phage Enc34, ssDNA-binding protein	specific	TRUE	0.9	Gp2.5-like ssDNA binding protein and ssDNA annealing protein	specific	Gp2.5-like ssDNA binding protein and ssDNA annealing protein	specific
IMGVR_UViG_8034743033_000001|8034743033|8034743034|94123-140342_17	IMGVR_UViG_8034743033_000001|8034743033|8034743034|94123-140342	gut	Oral cavity	unclassified		high	FALSE	TRUE	transcriptional regulator	specific	TRUE	d__Bacteria;p__Bacillota;c__Bacilli;o__Lactobacillales;f__Streptococcaceae;g__Streptococcus	de_novo	MN270274.1|fragment_1_17	45.3124	67.9515	22.6392	0.666834	1	0.929892	0.916255	0.765174	10	regulatory	Transcriptional regulation	transcriptional regulator	0.985075	0.981295	0.958005	transcriptional regulator	specific	cluster	transcriptional regulator	specific	transcriptional regulator	specific	TRUE	0.9	transcriptional regulator	specific	transcriptional regulator	specific
IMGVR_UViG_8034743033_000001|8034743033|8034743034|94123-140342_20	IMGVR_UViG_8034743033_000001|8034743033|8034743034|94123-140342	gut	Oral cavity	metabolic	metK; S-adenosylmethionine synthetase [EC:2.5.1.6]	high	TRUE	TRUE	metK; S-adenosylmethionine synthetase [EC:2.5.1.6]	annotate	FALSE	d__Bacteria;p__Bacillota;c__Bacilli;o__Lactobacillales;f__Streptococcaceae;g__Streptococcus	both	FM864213.1|fragment_3_17	7.90113				1	1	1	0.633812	15	metabolic	Amino acid metabolism	metK; S-adenosylmethionine synthetase [EC:2.5.1.6]	1	1	1	metK; S-adenosylmethionine synthetase [EC:2.5.1.6]	specific	cluster	metK; S-adenosylmethionine synthetase [EC:2.5.1.6]	specific	metK; S-adenosylmethionine synthetase [EC:2.5.1.6]	specific	TRUE	0.9	metK; S-adenosylmethionine synthetase [EC:2.5.1.6]	specific	metK; S-adenosylmethionine synthetase [EC:2.5.1.6]	specific
IMGVR_UViG_8034743033_000001|8034743033|8034743034|94123-140342_3	IMGVR_UViG_8034743033_000001|8034743033|8034743034|94123-140342	gut	Oral cavity	regulatory	transcriptional repressor	high	TRUE	TRUE	transcriptional repressor	annotate	FALSE	d__Bacteria;p__Bacillota;c__Bacilli;o__Lactobacillales;f__Streptococcaceae;g__Streptococcus	both	MK448878.1|fragment_1_3	16.3291				1	1	1	1.77284	21	regulatory	Transcriptional regulation	transcriptional repressor	1	1	0.998152	transcriptional repressor	specific	cluster	transcriptional repressor	specific	transcriptional repressor	specific	TRUE	0.9	transcriptional repressor	specific	transcriptional repressor	specific
IMGVR_UViG_8034749198_000001|8034749198|8034749212_28	IMGVR_UViG_8034749198_000001|8034749198|8034749212	gut	Oral cavity	regulatory	transcriptional regulator	high	TRUE	TRUE	transcriptional regulator	annotate	FALSE	d__Bacteria;p__Bacillota;c__Bacilli;o__Lactobacillales;f__Streptococcaceae;g__Streptococcus	both	UGV-GENOME-0270713_1|fragment_1_27	7.63489				1	1	1	0.482046	15	regulatory	Transcriptional regulation	transcriptional regulator	1	1	1	transcriptional regulator	specific	cluster	transcriptional regulator	specific	transcriptional regulator	specific	TRUE	0.9	transcriptional regulator	specific	transcriptional regulator	specific
IMGVR_UViG_8034749198_000001|8034749198|8034749212_3	IMGVR_UViG_8034749198_000001|8034749198|8034749212	gut	Oral cavity	unclassified	transcriptional repressor	high	FALSE	TRUE	transcriptional repressor	annotate	FALSE	d__Bacteria;p__Bacillota;c__Bacilli;o__Lactobacillales;f__Streptococcaceae;g__Streptococcus	de_novo	UGV-GENOME-0270713_1|fragment_1_3	1.69395	8.00547	6.31153	0.211599	1	1	0.989409	0.207787	29	regulatory	Transcriptional regulation	transcriptional repressor	1	1	1	transcriptional repressor	specific	cluster	transcriptional repressor	specific	transcriptional repressor	specific	TRUE	0.9	transcriptional repressor	specific	transcriptional repressor	specific
IMGVR_UViG_8034749198_000001|8034749198|8034749212_4	IMGVR_UViG_8034749198_000001|8034749198|8034749212	gut	Oral cavity	unclassified	Helix-turn-helix	high	FALSE	TRUE	Helix-turn-helix	annotate	FALSE	d__Bacteria;p__Bacillota;c__Bacilli;o__Lactobacillales;f__Streptococcaceae;g__Streptococcus	de_novo	UGV-GENOME-0200170|fragment_1_4	52.7065	86.1005	33.3939	0.612152	0.586324	0.442959	0.385377	0.316789	115	metabolic	Amino acid metabolism	aroK, aroL; shikimate kinase [EC:2.7.1.71]	0.653846	0.759542	0.315789	Helix-turn-helix	specific	cluster	Helix-turn-helix	specific		unassigned	TRUE	0.9	Helix-turn-helix	specific	Helix-turn-helix	specific
IMGVR_UViG_8034749198_000001|8034749198|8034749212_5	IMGVR_UViG_8034749198_000001|8034749198|8034749212	gut	Oral cavity	unclassified	anti-repressor Ant	high	FALSE	TRUE	anti-repressor Ant	annotate	FALSE	d__Bacteria;p__Bacillota;c__Bacilli;o__Lactobacillales;f__Streptococcaceae;g__Streptococcus	de_novo	UGV-GENOME-0270713_1|fragment_1_5	4.00573	13.514	9.50827	0.296413	1	1	0.993438	0.309256	13	regulatory	Transcriptional regulation	anti-repressor Ant	1	1	1	anti-repressor Ant	specific	cluster	anti-repressor Ant	specific	anti-repressor Ant	specific	TRUE	0.9	anti-repressor Ant	specific	anti-repressor Ant	specific
IMGVR_UViG_8034749198_000002|8034749198|8034749210|1-33752_20	IMGVR_UViG_8034749198_000002|8034749198|8034749210|1-33752	gut	Oral cavity	regulatory	transcriptional regulator	high	TRUE	TRUE	transcriptional regulator	annotate	FALSE	d__Bacteria;p__Bacillota;c__Bacilli;o__Lactobacillales;f__Streptococcaceae;g__Streptococcus	both	circular_virus_610131|fragment_2_19	15.9517	19.6935	3.74175	0.810001	1	1	0.988924	0.952036	8	regulatory	Transcriptional regulation	transcriptional regulator	0.998426	0.997344	0.998152	transcriptional regulator	specific	cluster	transcriptional regulator	specific	transcriptional regulator	specific	TRUE	0.9	transcriptional regulator	specific	transcriptional regulator	specific
IMGVR_UViG_8034749198_000002|8034749198|8034749210|1-33752_24	IMGVR_UViG_8034749198_000002|8034749198|8034749210|1-33752	gut	Oral cavity	physiological	Virulence-associated protein E-like domain	high	TRUE	TRUE	Virulence-associated protein E-like domain	annotate	FALSE	d__Bacteria;p__Bacillota;c__Bacilli;o__Lactobacillales;f__Streptococcaceae;g__Streptococcus	both	UGV-GENOME-0251727_1|fragment_1_24	42.6723	50.4999	7.82766	0.844997	0.893874	0.837858	0.790467	1.58295	9	physiological	Virulence & host interaction	Virulence-associated protein E-like domain	0.961932	0.906977	0.77748	Virulence-associated protein E-like domain	specific	cluster	Virulence-associated protein E-like domain	specific	Virulence-associated protein E-like domain	specific	TRUE	0.9	Virulence-associated protein E-like domain	specific	Virulence-associated protein E-like domain	specific
IMGVR_UViG_8034749198_000002|8034749198|8034749210|1-33752_36	IMGVR_UViG_8034749198_000002|8034749198|8034749210|1-33752	gut	Oral cavity	regulatory	transcriptional regulator	high	TRUE	TRUE	transcriptional regulator	annotate	FALSE	d__Bacteria;p__Bacillota;c__Bacilli;o__Lactobacillales;f__Streptococcaceae;g__Streptococcus	both	KY065473.1|fragment_1_17	37.7573	53.95	16.1927	0.699858	1	1	0.886436	1.52492	1	regulatory	Transcriptional regulation	transcriptional regulator	0.994056	0.994012	0.981164	transcriptional regulator	specific	cluster	transcriptional regulator	specific	transcriptional regulator	specific	TRUE	0.9	transcriptional regulator	specific	transcriptional regulator	specific
IMGVR_UViG_8034751450_000001|8034751450|8034751450|234244-281408_28	IMGVR_UViG_8034751450_000001|8034751450|8034751450|234244-281408	gut	Oral cavity	metabolic	metK; S-adenosylmethionine synthetase [EC:2.5.1.6]	high	TRUE	TRUE	metK; S-adenosylmethionine synthetase [EC:2.5.1.6]	annotate	FALSE	d__Bacteria;p__Bacillota;c__Bacilli;o__Lactobacillales;f__Streptococcaceae;g__Streptococcus	both	UGV-GENOME-0279316_1|fragment_3_12	12.1943				1	1	1	1.30195	8	metabolic	Amino acid metabolism	metK; S-adenosylmethionine synthetase [EC:2.5.1.6]	1	1	0.998152	metK; S-adenosylmethionine synthetase [EC:2.5.1.6]	specific	cluster	metK; S-adenosylmethionine synthetase [EC:2.5.1.6]	specific	metK; S-adenosylmethionine synthetase [EC:2.5.1.6]	specific	TRUE	0.9	metK; S-adenosylmethionine synthetase [EC:2.5.1.6]	specific	metK; S-adenosylmethionine synthetase [EC:2.5.1.6]	specific
IMGVR_UViG_8034751450_000001|8034751450|8034751450|234244-281408_31	IMGVR_UViG_8034751450_000001|8034751450|8034751450|234244-281408	gut	Oral cavity	unclassified		high	FALSE	TRUE	transcriptional regulator	specific	TRUE	d__Bacteria;p__Bacillota;c__Bacilli;o__Lactobacillales;f__Streptococcaceae;g__Streptococcus	de_novo	1399116.SAMN02603468.CP006766~2338110-2376905~standalone_virus_31	87.8566	90.6263	2.76965	0.969439	0.38099	0.291602	0.250464	1.14367	21	regulatory	Transcriptional regulation	Alt-like transcription activator	0.752588	0.543353	0.120513	transcriptional regulator	specific	cluster	transcriptional regulator	specific		unassigned	TRUE	0.9	transcriptional regulator	specific	transcriptional regulator	specific
IMGVR_UViG_8034751450_000001|8034751450|8034751450|234244-281408_37	IMGVR_UViG_8034751450_000001|8034751450|8034751450|234244-281408	gut	Oral cavity	regulatory	Enterobacter phage Enc34, ssDNA-binding protein	high	TRUE	TRUE	Enterobacter phage Enc34, ssDNA-binding protein	annotate	FALSE	d__Bacteria;p__Bacillota;c__Bacilli;o__Lactobacillales;f__Streptococcaceae;g__Streptococcus	both	UGV-GENOME-0320473_1|fragment_2_37	6.96716	10.2439	3.2767	0.68013	1	0.856913	0.83689	0.781372	193	regulatory	Transcriptional regulation	Enterobacter phage Enc34, ssDNA-binding protein	0.961932	0.994687	0.929677	Enterobacter phage Enc34, ssDNA-binding protein	specific	cluster	Enterobacter phage Enc34, ssDNA-binding protein	specific	Enterobacter phage Enc34, ssDNA-binding protein	specific	TRUE	0.9	Gp2.5-like ssDNA binding protein and ssDNA annealing protein	specific	Gp2.5-like ssDNA binding protein and ssDNA annealing protein	specific
IMGVR_UViG_8034751450_000001|8034751450|8034751450|234244-281408_45	IMGVR_UViG_8034751450_000001|8034751450|8034751450|234244-281408	gut	Oral cavity	regulatory	transcriptional repressor	high	TRUE	TRUE	transcriptional repressor	annotate	FALSE	d__Bacteria;p__Bacillota;c__Bacilli;o__Lactobacillales;f__Streptococcaceae;g__Streptococcus	both	fragment_32971_45	16.9874	30.0392	13.0518	0.565508	1	1	0.996395	0.844192	88	regulatory	Transcriptional regulation	transcriptional repressor	0.998426	1	0.998152	transcriptional repressor	specific	cluster	transcriptional repressor	specific	transcriptional repressor	specific	TRUE	0.9	transcriptional repressor	specific	transcriptional repressor	specific
IMGVR_UViG_8034751450_000002|8034751450|8034751455|55821-89935_16	IMGVR_UViG_8034751450_000002|8034751450|8034751455|55821-89935	gut	Oral cavity	regulatory	Arc-like repressor	high	TRUE	TRUE	Arc-like repressor	annotate	FALSE	d__Bacteria;p__Bacillota;c__Bacilli;o__Lactobacillales;f__Streptococcaceae;g__Streptococcus	both	MK448984.1|fragment_1_40	8.87785				1	1	1	0.609884	36	regulatory	Transcriptional regulation	Arc-like repressor	1	1	1	Arc-like repressor	specific	cluster	Arc-like repressor	specific	Arc-like repressor	specific	TRUE	0.9	Arc-like repressor	specific	Arc-like repressor	specific
IMGVR_UViG_8034751450_000002|8034751450|8034751455|55821-89935_26	IMGVR_UViG_8034751450_000002|8034751450|8034751455|55821-89935	gut	Oral cavity	regulatory	transcriptional activator	high	TRUE	TRUE	transcriptional activator	annotate	FALSE	d__Bacteria;p__Bacillota;c__Bacilli;o__Lactobacillales;f__Streptococcaceae;g__Streptococcus	both	UGV-GENOME-0215804|fragment_1_27	15.6177	15.737	0.119379	0.992414	0.72187	0.684546	0.679346	1.40191	16	regulatory	Transcriptional regulation	transcriptional activator	0.942038	0.943396	0.709236	transcriptional activator	specific	cluster	transcriptional activator	specific	Transcriptional regulation	L1	TRUE	0.9	transcriptional activator	specific	transcriptional activator	specific
IMGVR_UViG_8034751450_000002|8034751450|8034751455|55821-89935_41	IMGVR_UViG_8034751450_000002|8034751450|8034751455|55821-89935	gut	Oral cavity	unclassified	HTH DNA binding protein	high	FALSE	TRUE	HTH DNA binding protein	annotate	FALSE	d__Bacteria;p__Bacillota;c__Bacilli;o__Lactobacillales;f__Streptococcaceae;g__Streptococcus	de_novo	1297534.SAMEA2272693.CAUJ01000005~169717-203673~standalone_virus_41	17.3008	42.8602	25.5594	0.403656	1	0.989586	0.98388	0.416175	19	regulatory	Transcriptional regulation	HTH DNA binding protein	0.998426	1	0.998152	HTH DNA binding protein	specific	cluster	HTH DNA binding protein	specific	HTH DNA binding protein	specific	TRUE	0.9	HTH DNA binding protein	specific	HTH DNA binding protein	specific
IMGVR_UViG_8034751450_000002|8034751450|8034751455|55821-89935_42	IMGVR_UViG_8034751450_000002|8034751450|8034751455|55821-89935	gut	Oral cavity	unclassified	anti-repressor	high	FALSE	TRUE	anti-repressor	annotate	FALSE	d__Bacteria;p__Bacillota;c__Bacilli;o__Lactobacillales;f__Streptococcaceae;g__Streptococcus	de_novo	1297534.SAMEA2272693.CAUJ01000005~169717-203673~standalone_virus_42	15.3997	27.3325	11.9328	0.563421	1	0.97845	0.944444	0.410693	17	regulatory	Transcriptional regulation	anti-repressor	0.998426	0.997344	0.982659	anti-repressor	specific	cluster	anti-repressor	specific	anti-repressor	specific	TRUE	0.9	anti-repressor	specific	anti-repressor	specific
IMGVR_UViG_8034751450_000002|8034751450|8034751455|55821-89935_43	IMGVR_UViG_8034751450_000002|8034751450|8034751455|55821-89935	gut	Oral cavity	unclassified	transcriptional repressor	high	FALSE	TRUE	transcriptional repressor	annotate	FALSE	d__Bacteria;p__Bacillota;c__Bacilli;o__Lactobacillales;f__Streptococcaceae;g__Streptococcus	de_novo	UGV-GENOME-0233947|fragment_2_5	28.5725	51.595	23.0225	0.553784	1	1	0.96202	0.707014	10	regulatory	Transcriptional regulation	transcriptional repressor	0.998426	0.997344	0.993548	transcriptional repressor	specific	cluster	transcriptional repressor	specific	transcriptional repressor	specific	TRUE	0.9	transcriptional repressor	specific	transcriptional repressor	specific
IMGVR_UViG_8034751450_000002|8034751450|8034751455|55821-89935_50	IMGVR_UViG_8034751450_000002|8034751450|8034751455|55821-89935	gut	Oral cavity	regulatory	DNA binding protein	high	TRUE	TRUE	DNA binding protein	annotate	FALSE	d__Bacteria;p__Bacillota;c__Bacilli;o__Lactobacillales;f__Streptococcaceae;g__Streptococcus	both	LR796637.1|fragment_1_42	14.0249	19.0008	4.97589	0.738122	1	1	0.966653	1.0145	28	regulatory	Transcriptional regulation	DNA binding protein	0.998426	0.997344	0.989754	DNA binding protein	specific	cluster	DNA binding protein	specific	DNA binding protein	specific	TRUE	0.9	DNA binding protein	specific	DNA binding protein	specific
IMGVR_UViG_8034758482_000001|8034758482|8034758483|238430-285594_28	IMGVR_UViG_8034758482_000001|8034758482|8034758483|238430-285594	gut	Oral cavity	metabolic	metK; S-adenosylmethionine synthetase [EC:2.5.1.6]	high	TRUE	TRUE	metK; S-adenosylmethionine synthetase [EC:2.5.1.6]	annotate	FALSE	d__Bacteria;p__Bacillota;c__Bacilli;o__Lactobacillales;f__Streptococcaceae;g__Streptococcus	both	UGV-GENOME-0279316_1|fragment_3_12	11.7779				1	1	1	1.25749	8	metabolic	Amino acid metabolism	metK; S-adenosylmethionine synthetase [EC:2.5.1.6]	1	1	1	metK; S-adenosylmethionine synthetase [EC:2.5.1.6]	specific	cluster	metK; S-adenosylmethionine synthetase [EC:2.5.1.6]	specific	metK; S-adenosylmethionine synthetase [EC:2.5.1.6]	specific	TRUE	0.9	metK; S-adenosylmethionine synthetase [EC:2.5.1.6]	specific	metK; S-adenosylmethionine synthetase [EC:2.5.1.6]	specific
IMGVR_UViG_8034758482_000001|8034758482|8034758483|238430-285594_31	IMGVR_UViG_8034758482_000001|8034758482|8034758483|238430-285594	gut	Oral cavity	unclassified		high	FALSE	TRUE	transcriptional regulator	specific	TRUE	d__Bacteria;p__Bacillota;c__Bacilli;o__Lactobacillales;f__Streptococcaceae;g__Streptococcus	de_novo	MN270277.1|fragment_2_10	95.7278	99.9621	4.23422	0.957642	0.761134	0.810365	0.823059	0.577321	44	regulatory	Transcriptional regulation	transcriptional regulator	0.961932	0.964052	0.892655	transcriptional regulator	specific	cluster	transcriptional regulator	specific	transcriptional regulator	specific	TRUE	0.9	transcriptional regulator	specific	transcriptional regulator	specific
IMGVR_UViG_8034758482_000001|8034758482|8034758483|238430-285594_37	IMGVR_UViG_8034758482_000001|8034758482|8034758483|238430-285594	gut	Oral cavity	regulatory	Enterobacter phage Enc34, ssDNA-binding protein	high	TRUE	TRUE	Enterobacter phage Enc34, ssDNA-binding protein	annotate	FALSE	d__Bacteria;p__Bacillota;c__Bacilli;o__Lactobacillales;f__Streptococcaceae;g__Streptococcus	both	UGV-GENOME-0320473_1|fragment_2_37	6.90539	10.2857	3.38027	0.671361	1	0.858979	0.835207	0.774445	193	regulatory	Transcriptional regulation	Enterobacter phage Enc34, ssDNA-binding protein	0.961932	0.994687	0.929677	Enterobacter phage Enc34, ssDNA-binding protein	specific	cluster	Enterobacter phage Enc34, ssDNA-binding protein	specific	Enterobacter phage Enc34, ssDNA-binding protein	specific	TRUE	0.9	Gp2.5-like ssDNA binding protein and ssDNA annealing protein	specific	Gp2.5-like ssDNA binding protein and ssDNA annealing protein	specific
IMGVR_UViG_8034758482_000001|8034758482|8034758483|238430-285594_45	IMGVR_UViG_8034758482_000001|8034758482|8034758483|238430-285594	gut	Oral cavity	regulatory	transcriptional repressor	high	TRUE	TRUE	transcriptional repressor	annotate	FALSE	d__Bacteria;p__Bacillota;c__Bacilli;o__Lactobacillales;f__Streptococcaceae;g__Streptococcus	both	fragment_32971_45	17.0047	30.1817	13.177	0.56341	1	1	0.996381	0.845049	88	regulatory	Transcriptional regulation	transcriptional repressor	0.998426	1	0.998152	transcriptional repressor	specific	cluster	transcriptional repressor	specific	transcriptional repressor	specific	TRUE	0.9	transcriptional repressor	specific	transcriptional repressor	specific
IMGVR_UViG_8034758482_000003|8034758482|8034758487|55821-89935_16	IMGVR_UViG_8034758482_000003|8034758482|8034758487|55821-89935	gut	Oral cavity	regulatory	Arc-like repressor	high	TRUE	TRUE	Arc-like repressor	annotate	FALSE	d__Bacteria;p__Bacillota;c__Bacilli;o__Lactobacillales;f__Streptococcaceae;g__Streptococcus	both	MK448984.1|fragment_1_40	8.80647				1	1	1	0.60498	36	regulatory	Transcriptional regulation	Arc-like repressor	1	1	1	Arc-like repressor	specific	cluster	Arc-like repressor	specific	Arc-like repressor	specific	TRUE	0.9	Arc-like repressor	specific	Arc-like repressor	specific
IMGVR_UViG_8034758482_000003|8034758482|8034758487|55821-89935_26	IMGVR_UViG_8034758482_000003|8034758482|8034758487|55821-89935	gut	Oral cavity	regulatory	transcriptional activator	high	TRUE	TRUE	transcriptional activator	annotate	FALSE	d__Bacteria;p__Bacillota;c__Bacilli;o__Lactobacillales;f__Streptococcaceae;g__Streptococcus	both	UGV-GENOME-0215804|fragment_1_27	15.5278	15.6967	0.168863	0.989242	0.724437	0.684637	0.678784	1.39385	16	regulatory	Transcriptional regulation	transcriptional activator	0.942038	0.943396	0.709236	transcriptional activator	specific	cluster	transcriptional activator	specific	Transcriptional regulation	L1	TRUE	0.9	transcriptional activator	specific	transcriptional activator	specific
IMGVR_UViG_8034758482_000003|8034758482|8034758487|55821-89935_41	IMGVR_UViG_8034758482_000003|8034758482|8034758487|55821-89935	gut	Oral cavity	unclassified	HTH DNA binding protein	high	FALSE	TRUE	HTH DNA binding protein	annotate	FALSE	d__Bacteria;p__Bacillota;c__Bacilli;o__Lactobacillales;f__Streptococcaceae;g__Streptococcus	de_novo	1297534.SAMEA2272693.CAUJ01000005~169717-203673~standalone_virus_41	17.97	44.8135	26.8434	0.400996	1	0.990293	0.984658	0.432274	19	regulatory	Transcriptional regulation	HTH DNA binding protein	0.998426	1	0.998152	HTH DNA binding protein	specific	cluster	HTH DNA binding protein	specific	HTH DNA binding protein	specific	TRUE	0.9	HTH DNA binding protein	specific	HTH DNA binding protein	specific
IMGVR_UViG_8034758482_000003|8034758482|8034758487|55821-89935_42	IMGVR_UViG_8034758482_000003|8034758482|8034758487|55821-89935	gut	Oral cavity	unclassified	anti-repressor	high	FALSE	TRUE	anti-repressor	annotate	FALSE	d__Bacteria;p__Bacillota;c__Bacilli;o__Lactobacillales;f__Streptococcaceae;g__Streptococcus	de_novo	1297534.SAMEA2272693.CAUJ01000005~169717-203673~standalone_virus_42	15.0161	26.9322	11.9161	0.557551	1	0.978622	0.9467	0.400463	17	regulatory	Transcriptional regulation	anti-repressor	0.998426	0.997344	0.982659	anti-repressor	specific	cluster	anti-repressor	specific	anti-repressor	specific	TRUE	0.9	anti-repressor	specific	anti-repressor	specific
IMGVR_UViG_8034758482_000003|8034758482|8034758487|55821-89935_43	IMGVR_UViG_8034758482_000003|8034758482|8034758487|55821-89935	gut	Oral cavity	unclassified	transcriptional repressor	high	FALSE	TRUE	transcriptional repressor	annotate	FALSE	d__Bacteria;p__Bacillota;c__Bacilli;o__Lactobacillales;f__Streptococcaceae;g__Streptococcus	de_novo	UGV-GENOME-0233947|fragment_2_5	28.8093	51.4874	22.6781	0.559541	1	1	0.961591	0.712875	10	regulatory	Transcriptional regulation	transcriptional repressor	0.994056	0.997344	0.989754	transcriptional repressor	specific	cluster	transcriptional repressor	specific	transcriptional repressor	specific	TRUE	0.9	transcriptional repressor	specific	transcriptional repressor	specific
IMGVR_UViG_8034758482_000003|8034758482|8034758487|55821-89935_50	IMGVR_UViG_8034758482_000003|8034758482|8034758487|55821-89935	gut	Oral cavity	regulatory	DNA binding protein	high	TRUE	TRUE	DNA binding protein	annotate	FALSE	d__Bacteria;p__Bacillota;c__Bacilli;o__Lactobacillales;f__Streptococcaceae;g__Streptococcus	both	LR796637.1|fragment_1_42	14.0319	19.0115	4.97963	0.738073	1	1	0.966653	1.015	28	regulatory	Transcriptional regulation	DNA binding protein	0.998426	0.997344	0.989754	DNA binding protein	specific	cluster	DNA binding protein	specific	DNA binding protein	specific	TRUE	0.9	DNA binding protein	specific	DNA binding protein	specific
IMGVR_UViG_8034832040_000001|8034832040|8034832063_28	IMGVR_UViG_8034832040_000001|8034832040|8034832063	gut	Large intestine	physiological	Virulence-associated protein E-like domain	high	TRUE	TRUE	Virulence-associated protein E-like domain	annotate	FALSE	d__Bacteria;p__Bacillota;c__Bacilli;o__Lactobacillales;f__Streptococcaceae;g__Streptococcus	both	circular_virus_757893|fragment_2_26	22.9892				1	1	1	1.4187	16	physiological	Virulence & host interaction	Virulence-associated protein E-like domain	1	1	0.998152	Virulence-associated protein E-like domain	specific	cluster	Virulence-associated protein E-like domain	specific	Virulence-associated protein E-like domain	specific	TRUE	0.9	Virulence-associated protein E-like domain	specific	Virulence-associated protein E-like domain	specific
IMGVR_UViG_8034832040_000001|8034832040|8034832063_35	IMGVR_UViG_8034832040_000001|8034832040|8034832063	gut	Large intestine	regulatory	transcriptional regulator	high	TRUE	TRUE	transcriptional regulator	annotate	FALSE	d__Bacteria;p__Bacillota;c__Bacilli;o__Lactobacillales;f__Streptococcaceae;g__Streptococcus	both	circular_virus_757893|fragment_2_37	24.8196	38.5898	13.7702	0.643164	1	0.976193	0.862729	0.928261	11	regulatory	Transcriptional regulation	transcriptional regulator	0.998426	0.996008	0.982659	transcriptional regulator	specific	cluster	transcriptional regulator	specific	transcriptional regulator	specific	TRUE	0.9	transcriptional regulator	specific	transcriptional regulator	specific
IMGVR_UViG_8034832040_000002|8034832040|8034832064_21	IMGVR_UViG_8034832040_000002|8034832040|8034832064	gut	Large intestine	regulatory	transcriptional regulator	high	TRUE	TRUE	transcriptional regulator	annotate	FALSE	d__Bacteria;p__Bacillota;c__Bacilli;o__Lactobacillales;f__Streptococcaceae;g__Streptococcus	both	circular_virus_1251202|fragment_5_21	14.3918				1	1	1	0.657199	10	regulatory	Transcriptional regulation	transcriptional regulator	1	1	1	transcriptional regulator	specific	cluster	transcriptional regulator	specific	transcriptional regulator	specific	TRUE	0.9	transcriptional regulator	specific	transcriptional regulator	specific
IMGVR_UViG_8034832040_000004|8034832040|8034832047|272-33630_15	IMGVR_UViG_8034832040_000004|8034832040|8034832047|272-33630	gut	Large intestine	unclassified		high	FALSE	TRUE		specific	TRUE	d__Bacteria;p__Bacillota;c__Bacilli;o__Lactobacillales;f__Streptococcaceae;g__Streptococcus	de_novo	circular_virus_1320422|fragment_4_15	47.8115	72.9498	25.1384	0.655402	0.974067	0.87502	0.772022	1.28231	70	physiological	Toxin-antitoxin systems	parE1_3_4; toxin ParE1/3/4	0.985075	0.981295	0.958005	ParE toxin of type II toxin-antitoxin system, parDE	specific	cluster	ParE toxin of type II toxin-antitoxin system, parDE	specific	parE1_3_4; toxin ParE1/3/4	specific	TRUE	0.9	ParE toxin of type II toxin-antitoxin system, parDE	specific	ParE toxin of type II toxin-antitoxin system, parDE	specific
IMGVR_UViG_8034832040_000004|8034832040|8034832047|272-33630_4	IMGVR_UViG_8034832040_000004|8034832040|8034832047|272-33630	gut	Large intestine	regulatory	transcriptional regulator	high	TRUE	TRUE	transcriptional regulator	annotate	FALSE	d__Bacteria;p__Bacillota;c__Bacilli;o__Lactobacillales;f__Streptococcaceae;g__Streptococcus	both	KX814297.1|fragment_2_4	11.1043	20.7269	9.62266	0.535741	1	0.972015	0.938241	0.379334	17	regulatory	Transcriptional regulation	transcriptional regulator	0.998426	0.997344	0.989754	transcriptional regulator	specific	cluster	transcriptional regulator	specific	transcriptional regulator	specific	TRUE	0.9	transcriptional regulator	specific	transcriptional regulator	specific
IMGVR_UViG_8034832040_000004|8034832040|8034832047|272-33630_6	IMGVR_UViG_8034832040_000004|8034832040|8034832047|272-33630	gut	Large intestine	metabolic	S-adenosylmethionine synthetase, N-terminal domain	high	TRUE	FALSE	S-adenosylmethionine synthetase, N-terminal domain	annotate	FALSE	d__Bacteria;p__Bacillota;c__Bacilli;o__Lactobacillales;f__Streptococcaceae;g__Streptococcus	annotate	IMGVR_UViG_3300001784_000012|3300001784|JGI20225J20221_1000690|fragment_3_6	65.571	74.0645	8.49349	0.885323	0.332098	0.182982	0.148015	0.908238	659	regulatory	Post-transcriptional / RNA-mediated regulation	Antitermination protein Q	0.585185	0.396789	0.0188285		unassigned	none		unassigned		unassigned	TRUE	0.9		unassigned	regulatory	category
IMGVR_UViG_8034832040_000004|8034832040|8034832047|272-33630_7	IMGVR_UViG_8034832040_000004|8034832040|8034832047|272-33630	gut	Large intestine	metabolic	metK; S-adenosylmethionine synthetase [EC:2.5.1.6]	high	TRUE	TRUE	metK; S-adenosylmethionine synthetase [EC:2.5.1.6]	annotate	FALSE	d__Bacteria;p__Bacillota;c__Bacilli;o__Lactobacillales;f__Streptococcaceae;g__Streptococcus	both	1223493.SAMD00046317.BCQX01000006~275-35539~standalone_virus_32	77.1836	99.9831	22.7994	0.771967	1	0.980868	0.971498	2.3093	98	metabolic	Amino acid metabolism	metK; S-adenosylmethionine synthetase [EC:2.5.1.6]	0.983668	0.994687	0.981164	metK; S-adenosylmethionine synthetase [EC:2.5.1.6]	specific	cluster	metK; S-adenosylmethionine synthetase [EC:2.5.1.6]	specific	metK; S-adenosylmethionine synthetase [EC:2.5.1.6]	specific	TRUE	0.9	metK; S-adenosylmethionine synthetase [EC:2.5.1.6]	specific	metK; S-adenosylmethionine synthetase [EC:2.5.1.6]	specific
IMGVR_UViG_8034832040_000005|8034832040|8034832048|2-33466_13	IMGVR_UViG_8034832040_000005|8034832040|8034832048|2-33466	gut	Large intestine	regulatory	transcriptional regulator	high	TRUE	TRUE	transcriptional regulator	annotate	FALSE	d__Bacteria;p__Bacillota;c__Bacilli;o__Lactobacillales;f__Streptococcaceae;g__Streptococcus	both	MK448895.1|fragment_2_18	6.53393	7.58394	1.05002	0.861547	1	0.948485	0.925295	1.03013	8	regulatory	Transcriptional regulation	transcriptional regulator	0.985075	0.990099	0.958005	transcriptional regulator	specific	cluster	transcriptional regulator	specific	transcriptional regulator	specific	TRUE	0.9	transcriptional regulator	specific	transcriptional regulator	specific
IMGVR_UViG_8034834723_000001|8034834723|8034834723|296156-339327_37	IMGVR_UViG_8034834723_000001|8034834723|8034834723|296156-339327	gut	Large intestine	regulatory	transcriptional regulator	high	TRUE	TRUE	transcriptional regulator	annotate	FALSE	d__Bacteria;p__Bacillota;c__Bacilli;o__Lactobacillales;f__Streptococcaceae;g__Streptococcus	both	circular_virus_655917|fragment_2_19	8.96411	12.2297	3.26558	0.73298	1	1	0.98767	1.12835	11	regulatory	Transcriptional regulation	transcriptional regulator	1	0.997344	0.989754	transcriptional regulator	specific	cluster	transcriptional regulator	specific	transcriptional regulator	specific	TRUE	0.9	transcriptional regulator	specific	transcriptional regulator	specific
IMGVR_UViG_8034834723_000001|8034834723|8034834723|296156-339327_9	IMGVR_UViG_8034834723_000001|8034834723|8034834723|296156-339327	gut	Large intestine	regulatory	HTH DNA binding protein	high	TRUE	TRUE	HTH DNA binding protein	annotate	FALSE	d__Bacteria;p__Bacillota;c__Bacilli;o__Lactobacillales;f__Streptococcaceae;g__Streptococcus	both	MK448954.1|fragment_1_9	14.0212	31.1175	17.0963	0.450589	1	1	0.996692	0.760156	8	regulatory	Transcriptional regulation	HTH DNA binding protein	1	1	0.998152	HTH DNA binding protein	specific	cluster	HTH DNA binding protein	specific	HTH DNA binding protein	specific	TRUE	0.9	HTH DNA binding protein	specific	HTH DNA binding protein	specific
IMGVR_UViG_8034834723_000002|8034834723|8034834723|715287-758421_12	IMGVR_UViG_8034834723_000002|8034834723|8034834723|715287-758421	gut	Large intestine	regulatory	tail chaperone protein	high	TRUE	TRUE	tail chaperone protein	annotate	FALSE	d__Bacteria;p__Bacillota;c__Bacilli;o__Lactobacillales;f__Streptococcaceae;g__Streptococcus	both	circular_virus_265768|fragment_2_10	45.4941				1	1	1	0.802932	29	regulatory	Regulatory chaperones & coregulators	tail chaperone protein	1	1	1	tail chaperone protein	specific	cluster	tail chaperone protein	specific	tail chaperone protein	specific	TRUE	0.9	tail chaperone protein	specific	tail chaperone protein	specific
IMGVR_UViG_8034834723_000002|8034834723|8034834723|715287-758421_27	IMGVR_UViG_8034834723_000002|8034834723|8034834723|715287-758421	gut	Large intestine	regulatory	transcriptional regulator	high	TRUE	TRUE	transcriptional regulator	annotate	FALSE	d__Bacteria;p__Bacillota;c__Bacilli;o__Lactobacillales;f__Streptococcaceae;g__Streptococcus	both	UGV-GENOME-0276656|fragment_2_26	8.27259	13.0865	4.81394	0.632146	1	0.943783	0.891904	0.592288	35	regulatory	Transcriptional regulation	transcriptional regulator	0.998426	0.997344	0.982659	transcriptional regulator	specific	cluster	transcriptional regulator	specific	transcriptional regulator	specific	TRUE	0.9	transcriptional regulator	specific	transcriptional regulator	specific
IMGVR_UViG_8034834723_000002|8034834723|8034834723|715287-758421_47	IMGVR_UViG_8034834723_000002|8034834723|8034834723|715287-758421	gut	Large intestine	unclassified		high	FALSE	TRUE	transcriptional repressor	specific	TRUE	d__Bacteria;p__Bacillota;c__Bacilli;o__Lactobacillales;f__Streptococcaceae;g__Streptococcus	de_novo	IMGVR_UViG_3300007284_000007|3300007284|Ga0104752_100045|fragment_2_8	76.6721	124.348	47.6759	0.616593	1	0.869856	0.823566	0.577209	107	regulatory	Transcriptional regulation	transcriptional repressor	0.95302	0.981295	0.958005	transcriptional repressor	specific	embedding	Transcriptional regulation	L1	transcriptional repressor	specific	TRUE	0.9	transcriptional repressor	specific	transcriptional repressor	specific
IMGVR_UViG_8034839068_000001|8034839068|8034839068|85851-121615_1	IMGVR_UViG_8034839068_000001|8034839068|8034839068|85851-121615	gut	Large intestine	metabolic	fakB; fatty acid kinase fatty acid binding subunit	medium	TRUE	TRUE	fakB; fatty acid kinase fatty acid binding subunit	annotate	FALSE	d__Bacteria;p__Bacillota;c__Bacilli;o__Lactobacillales;f__Streptococcaceae;g__Streptococcus	both	DTR_386358|fragment_5_1	94.4894	96.7348	2.24543	0.976788	0.405716	0.290126	0.245602	1.11151	35	metabolic	Amino acid metabolism	iscS, NFS1; cysteine desulfurase [EC:2.8.1.7]	0.752588	0.550459	0.103797	fakB; fatty acid kinase fatty acid binding subunit	specific	cluster	fakB; fatty acid kinase fatty acid binding subunit	specific		unassigned	TRUE	0.9	fakB; fatty acid kinase fatty acid binding subunit	specific	fakB; fatty acid kinase fatty acid binding subunit	specific
IMGVR_UViG_8034839068_000001|8034839068|8034839068|85851-121615_2	IMGVR_UViG_8034839068_000001|8034839068|8034839068|85851-121615	gut	Large intestine	regulatory	DNA binding protein	medium	TRUE	TRUE	DNA binding protein	annotate	FALSE	d__Bacteria;p__Bacillota;c__Bacilli;o__Lactobacillales;f__Streptococcaceae;g__Streptococcus	both	circular_virus_1389019|fragment_1_2	66.1747	74.764	8.58928	0.885115	0.615015	0.475127	0.440812	1.34069	9	regulatory	Transcriptional regulation	Bacterial DNA-binding protein	0.864407	0.557895	0.277219	DNA binding protein	specific	cluster	DNA binding protein	specific		unassigned	TRUE	0.9	DNA binding protein	specific	DNA binding protein	specific
IMGVR_UViG_8034839068_000001|8034839068|8034839068|85851-121615_24	IMGVR_UViG_8034839068_000001|8034839068|8034839068|85851-121615	gut	Large intestine	physiological	Virulence-associated protein E-like domain	high	TRUE	TRUE	Virulence-associated protein E-like domain	annotate	FALSE	d__Bacteria;p__Bacillota;c__Bacilli;o__Lactobacillales;f__Streptococcaceae;g__Streptococcus	both	MW057862.1|fragment_1_24	106.807	132.745	25.9382	0.804602	0.674675	0.486495	0.423001	0.586429	76	regulatory	Post-transcriptional / RNA-mediated regulation	Phage antitermination protein Q	0.887136	0.765347	0.40534	Virulence-associated protein E-like domain	specific	cluster	Virulence-associated protein E-like domain	specific		unassigned	TRUE	0.9	Virulence-associated protein E-like domain	specific	Virulence-associated protein E-like domain	specific
IMGVR_UViG_8034839068_000001|8034839068|8034839068|85851-121615_27	IMGVR_UViG_8034839068_000001|8034839068|8034839068|85851-121615	gut	Large intestine	regulatory	transcriptional regulator	high	TRUE	TRUE	transcriptional regulator	annotate	FALSE	d__Bacteria;p__Bacillota;c__Bacilli;o__Lactobacillales;f__Streptococcaceae;g__Streptococcus	both	929507.SAMN02470654.AESB01000020~1-35515~chromosome_mixed_27	18.3938	37.6492	19.2554	0.488557	1	1	0.997176	0.442888	21	regulatory	Transcriptional regulation	transcriptional regulator	1	1	0.994975	transcriptional regulator	specific	cluster	transcriptional regulator	specific	transcriptional regulator	specific	TRUE	0.9	transcriptional regulator	specific	transcriptional regulator	specific
IMGVR_UViG_8034839068_000001|8034839068|8034839068|85851-121615_4	IMGVR_UViG_8034839068_000001|8034839068|8034839068|85851-121615	gut	Large intestine	physiological	abortive infection resistance protein	high	TRUE	TRUE	abortive infection resistance protein	annotate	FALSE	d__Bacteria;p__Bacillota;c__Bacilli;o__Lactobacillales;f__Streptococcaceae;g__Streptococcus	both	UGV-GENOME-0236949|fragment_1_4	25.6118	38.8324	13.2206	0.659548	1	1	0.993332	1.17161	24	physiological	Defense & anti-defense systems	abortive infection resistance protein	0.998426	1	0.998152	abortive infection resistance protein	specific	cluster	abortive infection resistance protein	specific	abortive infection resistance protein	specific	TRUE	0.9	abortive infection resistance protein	specific	abortive infection resistance protein	specific
IMGVR_UViG_8034839068_000001|8034839068|8034839068|85851-121615_7	IMGVR_UViG_8034839068_000001|8034839068|8034839068|85851-121615	gut	Large intestine	regulatory	transcriptional repressor	high	TRUE	TRUE	transcriptional repressor	annotate	FALSE	d__Bacteria;p__Bacillota;c__Bacilli;o__Lactobacillales;f__Streptococcaceae;g__Streptococcus	both	UGV-GENOME-0287994|fragment_3_18	17.8949	24.5846	6.68979	0.727888	1	1	0.992439	1.42225	12	regulatory	Transcriptional regulation	transcriptional repressor	0.998426	0.996008	0.994975	transcriptional repressor	specific	cluster	transcriptional repressor	specific	transcriptional repressor	specific	TRUE	0.9	transcriptional repressor	specific	transcriptional repressor	specific
IMGVR_UViG_8034850931_000004|8034850931|8034850934|214-21152_12	IMGVR_UViG_8034850931_000004|8034850931|8034850934|214-21152	gut	Large intestine	regulatory	tail chaperone protein	high	TRUE	TRUE	tail chaperone protein	annotate	FALSE	d__Bacteria;p__Bacillota;c__Bacilli;o__Lactobacillales;f__Streptococcaceae;g__Streptococcus	both	circular_virus_939307|fragment_2_14	42.5467	76.5839	34.0372	0.555556	1	1	0.993525	1.35709	21	regulatory	Regulatory chaperones & coregulators	tail chaperone protein	0.998426	0.997344	0.998152	tail chaperone protein	specific	cluster	tail chaperone protein	specific	tail chaperone protein	specific	TRUE	0.9	tail chaperone protein	specific	tail chaperone protein	specific
IMGVR_UViG_8034850931_000005|8034850931|8034850935|19761-56232_13	IMGVR_UViG_8034850931_000005|8034850931|8034850935|19761-56232	gut	Large intestine	unclassified		high	FALSE	TRUE	Transcriptional regulation	L1	TRUE	d__Bacteria;p__Bacillota;c__Bacilli;o__Lactobacillales;f__Streptococcaceae;g__Streptococcus	de_novo	circular_virus_820550|fragment_1_63	125.382	125.65	0.267227	0.997873	0.224376	0.105375	0.0957002	0.746804	143	regulatory	Transcriptional regulation	transcriptional regulator	0.617391	0.406699	0.0540811	Transcriptional regulation	L1	cluster	Transcriptional regulation	L1		unassigned	TRUE	0.9	Helix-turn-helix	specific	Helix-turn-helix	specific
IMGVR_UViG_8034850931_000005|8034850931|8034850935|19761-56232_33	IMGVR_UViG_8034850931_000005|8034850931|8034850935|19761-56232	gut	Large intestine	unclassified		high	FALSE	TRUE	transcriptional regulator	specific	TRUE	d__Bacteria;p__Bacillota;c__Bacilli;o__Lactobacillales;f__Streptococcaceae;g__Streptococcus	de_novo	MK448673.1|fragment_4_10	60.8767	64.4796	3.60287	0.944124	0.839784	0.80705	0.807939	1.61571	7	regulatory	Transcriptional regulation	transcriptional regulator	0.930719	0.913636	0.864903	transcriptional regulator	specific	embedding	Transcriptional regulation	L1	transcriptional regulator	specific	TRUE	0.9	transcriptional regulator	specific	transcriptional regulator	specific
IMGVR_UViG_8034850931_000005|8034850931|8034850935|19761-56232_50	IMGVR_UViG_8034850931_000005|8034850931|8034850935|19761-56232	gut	Large intestine	unclassified	portal protein	high	FALSE	TRUE	portal protein	annotate	FALSE	d__Bacteria;p__Bacillota;c__Bacilli;o__Lactobacillales;f__Streptococcaceae;g__Streptococcus	de_novo	MN871446.1|fragment_2_12	88.7507	105.532	16.7809	0.840987	0.927902	0.780416	0.68482	1.17706	203	physiological	Defense & anti-defense systems	Anti-CRISPR type V subtype A2 family	0.961932	0.94109	0.83542	Anti-CRISPR type V subtype A2 family	specific	embedding		unassigned	Anti-CRISPR type V subtype A2 family	specific	TRUE	0.9	Anti-CRISPR type V subtype A2 family	specific	Anti-CRISPR type V subtype A2 family	specific
IMGVR_UViG_8034853225_000001|8034853225|8034853234_31	IMGVR_UViG_8034853225_000001|8034853225|8034853234	gut	Large intestine	unclassified		high	FALSE	TRUE	DNA binding protein	specific	TRUE	d__Bacteria;p__Bacillota;c__Bacilli;o__Lactobacillales;f__Streptococcaceae;g__Streptococcus	de_novo	circular_virus_179936|fragment_3_31	138.357	148.42	10.0634	0.932197	0.649399	0.437428	0.372537	1.42909	42	regulatory	Transcriptional regulation	DNA binding protein	0.752588	0.588529	0.256649	DNA binding protein	specific	cluster	DNA binding protein	specific		unassigned	TRUE	0.9	DNA binding protein	specific	DNA binding protein	specific
IMGVR_UViG_8034853225_000001|8034853225|8034853234_49	IMGVR_UViG_8034853225_000001|8034853225|8034853234	gut	Large intestine	regulatory	transcriptional repressor	high	TRUE	TRUE	transcriptional repressor	annotate	FALSE	d__Bacteria;p__Bacillota;c__Bacilli;o__Lactobacillales;f__Streptococcaceae;g__Streptococcus	both	IMGVR_UViG_3300029219_000009|3300029219|Ga0168709_100233|fragment_1_61	13.3088	16.995	3.68612	0.783105	1	0.936013	0.891534	1.03749	80	regulatory	Transcriptional regulation	transcriptional repressor	0.985075	0.991453	0.958005	transcriptional repressor	specific	cluster	transcriptional repressor	specific	transcriptional repressor	specific	TRUE	0.9	transcriptional repressor	specific	transcriptional repressor	specific
IMGVR_UViG_8034853225_000001|8034853225|8034853234_52	IMGVR_UViG_8034853225_000001|8034853225|8034853234	gut	Large intestine	regulatory	tipA; MerR family transcriptional regulator, thiopeptide resistance regulator	high	TRUE	TRUE	tipA; MerR family transcriptional regulator, thiopeptide resistance regulator	annotate	FALSE	d__Bacteria;p__Bacillota;c__Bacilli;o__Lactobacillales;f__Streptococcaceae;g__Streptococcus	both	411468.SAMN00627066.DS499695~1-97031~chromosome_mixed_98	174.037	193.529	19.492	0.899281	0.630173	0.406938	0.346215	2.41062	17	regulatory	Transcriptional regulation	bmrR; MerR family transcriptional regulator, activator of bmr gene	0.617391	0.306026	0.120513	tipA; MerR family transcriptional regulator, thiopeptide resistance regulator	specific	cluster	tipA; MerR family transcriptional regulator, thiopeptide resistance regulator	specific		unassigned	TRUE	0.9	tipA; MerR family transcriptional regulator, thiopeptide resistance regulator	specific	tipA; MerR family transcriptional regulator, thiopeptide resistance regulator	specific
IMGVR_UViG_8034853225_000002|8034853225|8034853240_19	IMGVR_UViG_8034853225_000002|8034853225|8034853240	gut	Large intestine	unclassified	Protein of unknown function (DUF1492)	high	FALSE	TRUE	Protein of unknown function (DUF1492)	annotate	FALSE	d__Bacteria;p__Bacillota;c__Bacilli;o__Lactobacillales;f__Streptococcaceae;g__Streptococcus	de_novo	UGV-GENOME-0316670_1|fragment_3_19	44.4179				1	1	1	0.797381	74	regulatory	Transcriptional regulation	transcriptional regulator	1	1	1	transcriptional regulator	specific	cluster	transcriptional regulator	specific	transcriptional regulator	specific	TRUE	0.9	transcriptional regulator	specific	transcriptional regulator	specific
IMGVR_UViG_8034853225_000002|8034853225|8034853240_25	IMGVR_UViG_8034853225_000002|8034853225|8034853240	gut	Large intestine	physiological	Gabija anti-defense 2 family protein	high	TRUE	TRUE	Gabija anti-defense 2 family protein	annotate	FALSE	d__Bacteria;p__Bacillota;c__Bacilli;o__Lactobacillales;f__Streptococcaceae;g__Streptococcus	both	Zuo_F3_NODE_138_length_38128_cov_43.891708|fragment_1_16	12.0493	15.8044	3.75508	0.762403	0.919075	0.931016	0.926473	0.819784	27	physiological	Defense & anti-defense systems	Gabija anti-defense 2 family protein	0.983668	0.972452	0.913043	Gabija anti-defense 2 family protein	specific	cluster	Gabija anti-defense 2 family protein	specific	Gabija anti-defense 2 family protein	specific	TRUE	0.9	Gabija anti-defense 2 family protein	specific	Gabija anti-defense 2 family protein	specific
IMGVR_UViG_8034853225_000005|8034853225|8034853236|114891-157790_1	IMGVR_UViG_8034853225_000005|8034853225|8034853236|114891-157790	gut	Large intestine	regulatory	Cro/C1-type HTH DNA-binding domain	high	TRUE	TRUE	Cro/C1-type HTH DNA-binding domain	annotate	FALSE	d__Bacteria;p__Bacillota;c__Bacilli;o__Lactobacillales;f__Streptococcaceae;g__Streptococcus	both	UGV-GENOME-0285684|fragment_1_1	33.2143	47.3525	14.1382	0.701427	0.955684	0.883483	0.82902	0.828218	8	regulatory	Transcriptional regulation	Cro/C1-type HTH DNA-binding domain	0.985075	0.944444	0.892655	Cro/C1-type HTH DNA-binding domain	specific	cluster	Cro/C1-type HTH DNA-binding domain	specific	Cro/C1-type HTH DNA-binding domain	specific	TRUE	0.9	Cro/C1-type HTH DNA-binding domain	specific	Cro/C1-type HTH DNA-binding domain	specific
IMGVR_UViG_8034853225_000005|8034853225|8034853236|114891-157790_16	IMGVR_UViG_8034853225_000005|8034853225|8034853236|114891-157790	gut	Large intestine	regulatory	transcriptional regulator	high	TRUE	TRUE	transcriptional regulator	annotate	FALSE	d__Bacteria;p__Bacillota;c__Bacilli;o__Lactobacillales;f__Streptococcaceae;g__Streptococcus	both	MK448936.1|fragment_3_4	24.8444	30.6119	5.76746	0.811594	1	0.96631	0.890685	1.54331	4	regulatory	Transcriptional regulation	transcriptional regulator	0.994056	0.994012	0.958005	transcriptional regulator	specific	cluster	transcriptional regulator	specific	transcriptional regulator	specific	TRUE	0.9	transcriptional regulator	specific	transcriptional regulator	specific
IMGVR_UViG_8034853225_000005|8034853225|8034853236|114891-157790_18	IMGVR_UViG_8034853225_000005|8034853225|8034853236|114891-157790	gut	Large intestine	metabolic	metK; S-adenosylmethionine synthetase [EC:2.5.1.6]	high	TRUE	TRUE	metK; S-adenosylmethionine synthetase [EC:2.5.1.6]	annotate	FALSE	d__Bacteria;p__Bacillota;c__Bacilli;o__Lactobacillales;f__Streptococcaceae;g__Streptococcus	both	MN270278.1|fragment_1_15	9.80259				1	1	1	1.26548	6	metabolic	Amino acid metabolism	metK; S-adenosylmethionine synthetase [EC:2.5.1.6]	1	1	0.998152	metK; S-adenosylmethionine synthetase [EC:2.5.1.6]	specific	cluster	metK; S-adenosylmethionine synthetase [EC:2.5.1.6]	specific	metK; S-adenosylmethionine synthetase [EC:2.5.1.6]	specific	TRUE	0.9	metK; S-adenosylmethionine synthetase [EC:2.5.1.6]	specific	metK; S-adenosylmethionine synthetase [EC:2.5.1.6]	specific
IMGVR_UViG_8034853225_000005|8034853225|8034853236|114891-157790_27	IMGVR_UViG_8034853225_000005|8034853225|8034853236|114891-157790	gut	Large intestine	unclassified		high	FALSE	TRUE		specific	TRUE	d__Bacteria;p__Bacillota;c__Bacilli;o__Lactobacillales;f__Streptococcaceae;g__Streptococcus	de_novo	MK448819.1|fragment_2_13	131.067	137.977	6.91014	0.949918	0.420956	0.257112	0.215667	4.06051	50	physiological	Toxin-antitoxin systems	parE1_3_4; toxin ParE1/3/4	0.585185	0.270393	0.0506555	ParE toxin of type II toxin-antitoxin system, parDE	specific	cluster	ParE toxin of type II toxin-antitoxin system, parDE	specific		unassigned	TRUE	0.9	ParE toxin of type II toxin-antitoxin system, parDE	specific	ParE toxin of type II toxin-antitoxin system, parDE	specific
IMGVR_UViG_8034853225_000005|8034853225|8034853236|114891-157790_6	IMGVR_UViG_8034853225_000005|8034853225|8034853236|114891-157790	gut	Large intestine	physiological	abiQ; protein AbiQ	high	TRUE	FALSE	abiQ; protein AbiQ	annotate	FALSE	d__Bacteria;p__Bacillota;c__Bacilli;o__Lactobacillales;f__Streptococcaceae;g__Streptococcus	annotate	fragment_29673_7	115.969	125.518	9.54854	0.923927	0.331468	0.20304	0.167041	0.845627	71	regulatory	Transcriptional regulation	NgoFVII C-terminal B3-like DNA-binding domain	0.653846	0.396789	0.0540811	abiQ; protein AbiQ	specific	cluster	abiQ; protein AbiQ	specific		unassigned	TRUE	0.9	abiQ; protein AbiQ	specific	abiQ; protein AbiQ	specific
IMGVR_UViG_8034853225_000005|8034853225|8034853236|114891-157790_9	IMGVR_UViG_8034853225_000005|8034853225|8034853236|114891-157790	gut	Large intestine	regulatory	Enterobacter phage Enc34, ssDNA-binding protein	high	TRUE	TRUE	Enterobacter phage Enc34, ssDNA-binding protein	annotate	FALSE	d__Bacteria;p__Bacillota;c__Bacilli;o__Lactobacillales;f__Streptococcaceae;g__Streptococcus	both	FM864213.1|fragment_3_9	4.43377	7.59217	3.1584	0.583992	1	0.958311	0.935889	0.684038	136	regulatory	Transcriptional regulation	Enterobacter phage Enc34, ssDNA-binding protein	0.985075	0.996008	0.982659	Enterobacter phage Enc34, ssDNA-binding protein	specific	cluster	Enterobacter phage Enc34, ssDNA-binding protein	specific	Enterobacter phage Enc34, ssDNA-binding protein	specific	TRUE	0.9	Gp2.5-like ssDNA binding protein and ssDNA annealing protein	specific	Gp2.5-like ssDNA binding protein and ssDNA annealing protein	specific
IMGVR_UViG_8034853225_000007|8034853225|8034853247|422-32370_11	IMGVR_UViG_8034853225_000007|8034853225|8034853247|422-32370	gut	Large intestine	regulatory	transcriptional regulator	high	TRUE	TRUE	transcriptional regulator	annotate	FALSE	d__Bacteria;p__Bacillota;c__Bacilli;o__Lactobacillales;f__Streptococcaceae;g__Streptococcus	both	UGV-GENOME-0249009_1|fragment_3_11	9.38181	12.4761	3.09429	0.751983	1	0.986323	0.988609	1.3467	5	regulatory	Transcriptional regulation	transcriptional regulator	0.998426	0.996008	0.982659	transcriptional regulator	specific	cluster	transcriptional regulator	specific	transcriptional regulator	specific	TRUE	0.9	transcriptional regulator	specific	transcriptional regulator	specific
IMGVR_UViG_8034902521_000002|8034902521|8034902522|216675-257367_19	IMGVR_UViG_8034902521_000002|8034902521|8034902522|216675-257367	soil	Garden	regulatory	transcriptional repressor	high	TRUE	TRUE	transcriptional repressor	annotate	FALSE	d__Bacteria;p__Pseudomonadota;c__Gammaproteobacteria;o__Pseudomonadales;f__Pseudomonadaceae;g__Pseudomonas_E	both	1118235.SAMEA2272452.CAJH01000039~4967-53210~standalone_virus_20	13.8679				1	1	1	0.773602	57	regulatory	Transcriptional regulation	transcriptional repressor	1	1	1	transcriptional repressor	specific	embedding	Transcriptional regulation	L1	transcriptional repressor	specific	TRUE	0.9	transcriptional repressor	specific	transcriptional repressor	specific
IMGVR_UViG_8034902521_000002|8034902521|8034902522|216675-257367_20	IMGVR_UViG_8034902521_000002|8034902521|8034902522|216675-257367	soil	Garden	regulatory	CII-like transcriptional activator	high	TRUE	TRUE	CII-like transcriptional activator	annotate	FALSE	d__Bacteria;p__Pseudomonadota;c__Gammaproteobacteria;o__Pseudomonadales;f__Pseudomonadaceae;g__Pseudomonas_E	both	DTR_892308|fragment_1_20	33.4445	33.6668	0.222248	0.993399	0.350319	0.32982	0.331984	0.648898	33	regulatory	Transcriptional regulation	Phage regulatory protein CII (CP76)	0.887136	0.87395	0.512346	CII-like transcriptional activator	specific	cluster	CII-like transcriptional activator	specific	Transcriptional regulation	L1	TRUE	0.9	CII-like transcriptional activator	specific	CII-like transcriptional activator	specific
IMGVR_UViG_8034902521_000002|8034902521|8034902522|216675-257367_42	IMGVR_UViG_8034902521_000002|8034902521|8034902522|216675-257367	soil	Garden	physiological	Type VI secretion system VasI, EvfG, VC_A0118	high	TRUE	FALSE	Type VI secretion system VasI, EvfG, VC_A0118	annotate	FALSE	d__Bacteria;p__Pseudomonadota;c__Gammaproteobacteria;o__Pseudomonadales;f__Pseudomonadaceae;g__Pseudomonas_E	annotate	CP052194.1|fragment_2_15	153.787	159.378	5.59143	0.964917	0.37983	0.211206	0.181255	0.842924	89	regulatory	Transcriptional regulation	anti-repressor	0.585185	0.308012	0.0612245	Secretion & extracellular processes	L1	cluster	Secretion & extracellular processes	L1		unassigned	TRUE	0.9	vasI; type VI secretion system protein VasI	specific	vasI; type VI secretion system protein VasI	specific
IMGVR_UViG_8034902521_000004|8034902521|8034902535|65533-102576_40	IMGVR_UViG_8034902521_000004|8034902521|8034902535|65533-102576	soil	Garden	regulatory	anti-repressor Ant	high	TRUE	TRUE	anti-repressor Ant	annotate	FALSE	d__Bacteria;p__Pseudomonadota;c__Gammaproteobacteria;o__Pseudomonadales;f__Pseudomonadaceae;g__Pseudomonas_E	both	IMGVR_UViG_7000000472_000020|7000000472|SRS051244_LANL_scaffold_15987|fragment_2_40	13.5099	19.1987	5.68878	0.703689	1	1	0.987095	1.07692	44	regulatory	Transcriptional regulation	anti-repressor Ant	1	1	0.994975	anti-repressor Ant	specific	cluster	anti-repressor Ant	specific	anti-repressor Ant	specific	TRUE	0.9	anti-repressor Ant	specific	anti-repressor Ant	specific
IMGVR_UViG_8034902521_000004|8034902521|8034902535|65533-102576_44	IMGVR_UViG_8034902521_000004|8034902521|8034902535|65533-102576	soil	Garden	regulatory	transcriptional repressor	high	TRUE	TRUE	transcriptional repressor	annotate	FALSE	d__Bacteria;p__Pseudomonadota;c__Gammaproteobacteria;o__Pseudomonadales;f__Pseudomonadaceae;g__Pseudomonas_E	both	1768797.SAMN04299430.LSIG01000089~1-44604~chromosome_mixed_46	16.8215				1	1	1	0.716924	153	regulatory	Transcriptional regulation	transcriptional repressor	0.994056	1	1	transcriptional repressor	specific	cluster	transcriptional repressor	specific	transcriptional repressor	specific	TRUE	0.9	transcriptional repressor	specific	transcriptional repressor	specific
IMGVR_UViG_8034902521_000004|8034902521|8034902535|65533-102576_47	IMGVR_UViG_8034902521_000004|8034902521|8034902535|65533-102576	soil	Garden	regulatory	sigma factor	high	TRUE	TRUE	sigma factor	annotate	FALSE	d__Bacteria;p__Pseudomonadota;c__Gammaproteobacteria;o__Pseudomonadales;f__Pseudomonadaceae;g__Pseudomonas_E	both	Station205_SUR_ALL_assembly_NODE_481_length_49785_cov_3.793967|fragment_4_5	119.681	138.125	18.4437	0.866471	1	0.767749	0.696052	1.36563	30	regulatory	Transcriptional regulation	sigma factor	0.983668	0.964052	0.894118	sigma factor	specific	cluster	sigma factor	specific	sigma factor	specific	TRUE	0.9	sigma factor	specific	sigma factor	specific
IMGVR_UViG_8034902521_000006|8034902521|8034902545|124461-175622_34	IMGVR_UViG_8034902521_000006|8034902521|8034902545|124461-175622	soil	Garden	regulatory	Putative DnaT-like ssDNA binding protein	high	TRUE	FALSE	Putative DnaT-like ssDNA binding protein	annotate	FALSE	d__Bacteria;p__Pseudomonadota;c__Gammaproteobacteria;o__Pseudomonadales;f__Pseudomonadaceae;g__Pseudomonas_E	annotate	fragment_26800_27	34.5117	45.3925	10.8809	0.760294	0.359695	0.202607	0.165049	0.356809	13204	regulatory	Transcriptional regulation	Transcriptional repressor NrdR-like, N-terminal domain	0.580645	0.406699	0.0188285		unassigned	none		unassigned		unassigned	TRUE	0.9		unassigned	regulatory	category
IMGVR_UViG_8034902521_000006|8034902521|8034902545|124461-175622_50	IMGVR_UViG_8034902521_000006|8034902521|8034902545|124461-175622	soil	Garden	regulatory	anti-repressor Ant	high	TRUE	TRUE	anti-repressor Ant	annotate	FALSE	d__Bacteria;p__Pseudomonadota;c__Gammaproteobacteria;o__Pseudomonadales;f__Pseudomonadaceae;g__Pseudomonas_E	both	circular_virus_1256777|fragment_2_50	22.5089	23.579	1.07013	0.954615	0.370725	0.242823	0.202821	0.311775	65	regulatory	Transcriptional regulation	Phage regulatory protein Rha (Phage_pRha)	0.721519	0.5138	0.0612245	anti-repressor Ant	specific	cluster	anti-repressor Ant	specific		unassigned	TRUE	0.9	anti-repressor Ant	specific	anti-repressor Ant	specific
IMGVR_UViG_8034902521_000006|8034902521|8034902545|124461-175622_51	IMGVR_UViG_8034902521_000006|8034902521|8034902545|124461-175622	soil	Garden	regulatory	CII-like transcriptional activator	high	TRUE	TRUE	CII-like transcriptional activator	annotate	FALSE	d__Bacteria;p__Pseudomonadota;c__Gammaproteobacteria;o__Pseudomonadales;f__Pseudomonadaceae;g__Pseudomonas_E	both	circular_virus_854006|fragment_2_15	51.6502	52.0592	0.408974	0.992144	0.439929	0.525377	0.536258	0.745736	37	regulatory	Transcriptional regulation	CII-like transcriptional activator	0.912939	0.964052	0.709236	Phage regulatory protein CII (CP76)	specific	cluster	Phage regulatory protein CII (CP76)	specific	Transcriptional regulation	L1	TRUE	0.9	CII-like transcriptional activator	specific	CII-like transcriptional activator	specific
IMGVR_UViG_8034902521_000006|8034902521|8034902545|124461-175622_53	IMGVR_UViG_8034902521_000006|8034902521|8034902545|124461-175622	soil	Garden	regulatory	transcriptional repressor	high	TRUE	TRUE	transcriptional repressor	annotate	FALSE	d__Bacteria;p__Pseudomonadota;c__Gammaproteobacteria;o__Pseudomonadales;f__Pseudomonadaceae;g__Pseudomonas_E	both	EU311208.1|fragment_1_26	21.6391				1	1	1	1.37279	24	regulatory	Transcriptional regulation	transcriptional repressor	1	1	0.998152	transcriptional repressor	specific	cluster	transcriptional repressor	specific	transcriptional repressor	specific	TRUE	0.9	transcriptional repressor	specific	transcriptional repressor	specific
IMGVR_UViG_8034902521_000006|8034902521|8034902545|124461-175622_7	IMGVR_UViG_8034902521_000006|8034902521|8034902545|124461-175622	soil	Garden	regulatory	SOS response associated peptidase (SRAP)	high	TRUE	TRUE	SOS response associated peptidase (SRAP)	annotate	FALSE	d__Bacteria;p__Pseudomonadota;c__Gammaproteobacteria;o__Pseudomonadales;f__Pseudomonadaceae;g__Pseudomonas_E	both	UGV-GENOME-0339964_1|fragment_2_7	12.4171	21.6954	9.27824	0.57234	1	0.958396	0.839203	0.419589	70	regulatory	Signal transduction & two-component systems	SOS response associated peptidase (SRAP)	0.998426	0.997344	0.989754	SOS response associated peptidase (SRAP)	specific	cluster	SOS response associated peptidase (SRAP)	specific	SOS response associated peptidase (SRAP)	specific	TRUE	0.9	SOS response associated peptidase (SRAP)	specific	SOS response associated peptidase (SRAP)	specific
IMGVR_UViG_8034902521_000006|8034902521|8034902545|124461-175622_70	IMGVR_UViG_8034902521_000006|8034902521|8034902545|124461-175622	soil	Garden	regulatory	DNA binding protein	high	TRUE	TRUE	DNA binding protein	annotate	FALSE	d__Bacteria;p__Pseudomonadota;c__Gammaproteobacteria;o__Pseudomonadales;f__Pseudomonadaceae;g__Pseudomonas_E	both	IMGVR_UViG_3300023252_000004|3300023252|Ga0213820_1000222|fragment_3_38	37.4474	58.8317	21.3843	0.636517	1	0.993417	0.970749	0.73054	23	regulatory	Transcriptional regulation	DNA binding protein	0.994737	0.997344	0.989754	DNA binding protein	specific	embedding	Transcriptional regulation	L1	DNA binding protein	specific	TRUE	0.9	DNA binding protein	specific	DNA binding protein	specific
IMGVR_UViG_8034902521_000008|8034902521|8034902561|74372-118481_18	IMGVR_UViG_8034902521_000008|8034902521|8034902561|74372-118481	soil	Garden	regulatory	transcriptional repressor	high	TRUE	TRUE	transcriptional repressor	annotate	FALSE	d__Bacteria;p__Pseudomonadota;c__Gammaproteobacteria;o__Pseudomonadales;f__Pseudomonadaceae;g__Pseudomonas_E	both	IMGVR_UViG_3300005961_000033|3300005961|Ga0075157_10000386|fragment_2_15	13.7571				1	1	1	0.869753	59	regulatory	Transcriptional regulation	transcriptional repressor	1	1	1	transcriptional repressor	specific	cluster	transcriptional repressor	specific	transcriptional repressor	specific	TRUE	0.9	transcriptional repressor	specific	transcriptional repressor	specific
IMGVR_UViG_8034902521_000008|8034902521|8034902561|74372-118481_20	IMGVR_UViG_8034902521_000008|8034902521|8034902561|74372-118481	soil	Garden	regulatory	CII-like transcriptional activator	high	TRUE	TRUE	CII-like transcriptional activator	annotate	FALSE	d__Bacteria;p__Pseudomonadota;c__Gammaproteobacteria;o__Pseudomonadales;f__Pseudomonadaceae;g__Pseudomonas_E	both	IMGVR_UViG_3300031417_000010|3300031417|Ga0308170_10000544|fragment_2_19	34.4064	49.4997	15.0934	0.695082	0.919443	0.818046	0.814281	0.48639	63	regulatory	Transcriptional regulation	CII-like transcriptional activator	0.985075	0.94109	0.722222	CII-like transcriptional activator	specific	cluster	CII-like transcriptional activator	specific	Transcriptional regulation	L1	TRUE	0.9	CII-like transcriptional activator	specific	CII-like transcriptional activator	specific
IMGVR_UViG_8034902521_000008|8034902521|8034902561|74372-118481_54	IMGVR_UViG_8034902521_000008|8034902521|8034902561|74372-118481	soil	Garden	regulatory	SOS response associated peptidase (SRAP)	high	TRUE	TRUE	SOS response associated peptidase (SRAP)	annotate	FALSE	d__Bacteria;p__Pseudomonadota;c__Gammaproteobacteria;o__Pseudomonadales;f__Pseudomonadaceae;g__Pseudomonas_E	both	IMGVR_UViG_3300011240_000003|3300011240|Ga0122762_100201|fragment_1_23	15.9904	17.0855	1.09513	0.935903	0.86838	0.79937	0.676126	0.620036	103	regulatory	Signal transduction & two-component systems	SOS response associated peptidase (SRAP)	0.961932	0.981295	0.894118	SOS response associated peptidase (SRAP)	specific	cluster	SOS response associated peptidase (SRAP)	specific	SOS response associated peptidase (SRAP)	specific	TRUE	0.9	SOS response associated peptidase (SRAP)	specific	SOS response associated peptidase (SRAP)	specific
IMGVR_UViG_8034902521_000009|8034902521|8034902565|538526-568769_8	IMGVR_UViG_8034902521_000009|8034902521|8034902565|538526-568769	soil	Garden	unclassified		high	FALSE	TRUE		specific	TRUE	d__Bacteria;p__Pseudomonadota;c__Gammaproteobacteria;o__Pseudomonadales;f__Pseudomonadaceae;g__Pseudomonas_E	de_novo	IMGVR_UViG_3300028589_000019|3300028589|Ga0247818_10000159|fragment_2_8	43.5839	45.7278	2.1439	0.953116	0.569953	0.583194	0.595041	0.990888	26	regulatory	Transcriptional regulation	CII-like transcriptional activator	0.926966	0.94109	0.689474	CII-like transcriptional activator	specific	cluster	CII-like transcriptional activator	specific	Transcriptional regulation	L1	TRUE	0.9	CII-like transcriptional activator	specific	CII-like transcriptional activator	specific
IMGVR_UViG_8034902521_000009|8034902521|8034902565|538526-568769_9	IMGVR_UViG_8034902521_000009|8034902521|8034902565|538526-568769	soil	Garden	regulatory	HTH DNA binding protein	high	TRUE	TRUE	HTH DNA binding protein	annotate	FALSE	d__Bacteria;p__Pseudomonadota;c__Gammaproteobacteria;o__Pseudomonadales;f__Pseudomonadaceae;g__Pseudomonas_E	both	IMGVR_UViG_3300015262_000023|3300015262|Ga0182007_10000268|fragment_1_33	71.2846	83.0643	11.7797	0.858186	0.55021	0.507038	0.456462	0.730294	31	regulatory	Transcriptional regulation	HTH DNA binding protein	0.88777	0.816078	0.457179	HTH DNA binding protein	specific	cluster	HTH DNA binding protein	specific		unassigned	TRUE	0.9	HTH DNA binding protein	specific	HTH DNA binding protein	specific
IMGVR_UViG_8034996212_000001|8034996212|8034996215|502500-537474_2	IMGVR_UViG_8034996212_000001|8034996212|8034996215|502500-537474	soil		regulatory	transcriptional repressor	high	TRUE	TRUE	transcriptional repressor	annotate	FALSE	d__Bacteria;p__Pseudomonadota;c__Gammaproteobacteria;o__Pseudomonadales;f__Pseudomonadaceae;g__Pseudomonas_E	both	fragment_20986_2	21.8389	25.2601	3.42115	0.864563	1	0.95823	0.915736	1.5113	27	regulatory	Transcriptional regulation	transcriptional repressor	0.994056	0.994687	0.96875	transcriptional repressor	specific	cluster	transcriptional repressor	specific	transcriptional repressor	specific	TRUE	0.9	transcriptional repressor	specific	transcriptional repressor	specific
IMGVR_UViG_8034996212_000003|8034996212|8034996220|403998-443121_42	IMGVR_UViG_8034996212_000003|8034996212|8034996220|403998-443121	soil		regulatory	CII-like transcriptional activator	high	TRUE	TRUE	CII-like transcriptional activator	annotate	FALSE	d__Bacteria;p__Pseudomonadota;c__Gammaproteobacteria;o__Pseudomonadales;f__Pseudomonadaceae;g__Pseudomonas_E	both	1215098.SAMN02441180.AUEA01000006~317-77945~standalone_virus_42	27.854	41.1816	13.3276	0.676371	0.831292	0.83897	0.811201	0.40629	10	regulatory	Transcriptional regulation	CII-like transcriptional activator	0.983668	0.964052	0.77095	CII-like transcriptional activator	specific	cluster	CII-like transcriptional activator	specific	Transcriptional regulation	L1	TRUE	0.9	CII-like transcriptional activator	specific	CII-like transcriptional activator	specific
IMGVR_UViG_8034996212_000003|8034996212|8034996220|403998-443121_43	IMGVR_UViG_8034996212_000003|8034996212|8034996220|403998-443121	soil		regulatory	transcriptional repressor	high	TRUE	TRUE	transcriptional repressor	annotate	FALSE	d__Bacteria;p__Pseudomonadota;c__Gammaproteobacteria;o__Pseudomonadales;f__Pseudomonadaceae;g__Pseudomonas_E	both	circular_virus_675388|fragment_1_22	25.0222	26.0232	1.00097	0.961536	0.776932	0.842845	0.832448	1.68165	15	regulatory	Transcriptional regulation	transcriptional repressor	0.942038	0.964052	0.83542	transcriptional repressor	specific	cluster	transcriptional repressor	specific	transcriptional repressor	specific	TRUE	0.9	transcriptional repressor	specific	transcriptional repressor	specific
IMGVR_UViG_8034996212_000004|8034996212|8034996223|48195-81250_32	IMGVR_UViG_8034996212_000004|8034996212|8034996223|48195-81250	soil		regulatory	CII-like transcriptional activator	high	TRUE	TRUE	CII-like transcriptional activator	annotate	FALSE	d__Bacteria;p__Pseudomonadota;c__Gammaproteobacteria;o__Pseudomonadales;f__Pseudomonadaceae;g__Pseudomonas_E	both	circular_virus_1241859|fragment_2_33	45.2841	54.7122	9.42805	0.827679	1	0.773112	0.741325	1.02663	62	regulatory	Transcriptional regulation	CII-like transcriptional activator	0.985075	0.964052	0.894118	CII-like transcriptional activator	specific	cluster	CII-like transcriptional activator	specific	CII-like transcriptional activator	specific	TRUE	0.9	CII-like transcriptional activator	specific	CII-like transcriptional activator	specific
IMGVR_UViG_8034996212_000004|8034996212|8034996223|48195-81250_34	IMGVR_UViG_8034996212_000004|8034996212|8034996223|48195-81250	soil		regulatory	transcriptional repressor	high	TRUE	TRUE	transcriptional repressor	annotate	FALSE	d__Bacteria;p__Pseudomonadota;c__Gammaproteobacteria;o__Pseudomonadales;f__Pseudomonadaceae;g__Pseudomonas_E	both	IMGVR_UViG_3300005289_000009|3300005289|Ga0065704_10070274|fragment_2_4	10.524	13.4557	2.93165	0.782125	1	0.977553	0.941284	0.884771	16	regulatory	Transcriptional regulation	transcriptional repressor	0.998426	0.994687	0.981164	transcriptional repressor	specific	cluster	transcriptional repressor	specific	transcriptional repressor	specific	TRUE	0.9	transcriptional repressor	specific	transcriptional repressor	specific
IMGVR_UViG_8035062920_000001|8035062920|8035062920|155242-197264_2	IMGVR_UViG_8035062920_000001|8035062920|8035062920|155242-197264	soil		regulatory	transcriptional regulator	high	TRUE	TRUE	transcriptional regulator	annotate	FALSE	d__Bacteria;p__Pseudomonadota;c__Gammaproteobacteria;o__Pseudomonadales;f__Pseudomonadaceae;g__Pseudomonas_E	both	circular_virus_100027|fragment_1_2	57.7831	71.2346	13.4515	0.811166	1	1	0.960754	2.65452	3	regulatory	Transcriptional regulation	transcriptional regulator	0.994056	0.994687	0.982659	transcriptional regulator	specific	cluster	transcriptional regulator	specific	transcriptional regulator	specific	TRUE	0.9	transcriptional regulator	specific	transcriptional regulator	specific
IMGVR_UViG_8035062920_000001|8035062920|8035062920|155242-197264_48	IMGVR_UViG_8035062920_000001|8035062920|8035062920|155242-197264	soil		regulatory	anti-repressor Ant	high	TRUE	TRUE	anti-repressor Ant	annotate	FALSE	d__Bacteria;p__Pseudomonadota;c__Gammaproteobacteria;o__Pseudomonadales;f__Pseudomonadaceae;g__Pseudomonas_E	both	UGV-GENOME-0370971|fragment_3_48	15.0245	15.6089	0.584408	0.962559	0.348363	0.213579	0.178865	1.94448	39	regulatory	Transcriptional regulation	antB; anti-repressor protein	0.729927	0.356021	0.0288936		unassigned	none		unassigned		unassigned	TRUE	0.9		unassigned	regulatory	category
IMGVR_UViG_8035062920_000002|8035062920|8035062922|36210-75804_11	IMGVR_UViG_8035062920_000002|8035062920|8035062922|36210-75804	soil		unclassified	Rha-like transcriptional regulator	high	FALSE	TRUE	Rha-like transcriptional regulator	annotate	FALSE	d__Bacteria;p__Pseudomonadota;c__Gammaproteobacteria;o__Pseudomonadales;f__Pseudomonadaceae;g__Pseudomonas_E	de_novo	MK510976.1|fragment_1_11	46.1641	52.0553	5.89121	0.886828	0.667851	0.576353	0.512422	1.12762	11	regulatory	Transcriptional regulation	transcriptional regulator	0.912939	0.705061	0.420765	regulatory	category	embedding		unassigned	regulatory	category	TRUE	0.9	Transcriptional regulation	L1	Transcriptional regulation	L1
IMGVR_UViG_8035062920_000002|8035062920|8035062922|36210-75804_12	IMGVR_UViG_8035062920_000002|8035062920|8035062922|36210-75804	soil		unclassified	sigma factor	high	FALSE	TRUE	sigma factor	annotate	FALSE	d__Bacteria;p__Pseudomonadota;c__Gammaproteobacteria;o__Pseudomonadales;f__Pseudomonadaceae;g__Pseudomonas_E	de_novo	IMGVR_UViG_3300014908_000001|3300014908|Ga0121309_100022|fragment_3_12	52.1859	83.9147	31.7288	0.621893	1	0.95299	0.858182	1.09375	22	regulatory	Transcriptional regulation	sigma factor	0.994737	0.996008	0.981164	sigma factor	specific	cluster	sigma factor	specific	sigma factor	specific	TRUE	0.9	sigma factor	specific	sigma factor	specific
IMGVR_UViG_8035062920_000002|8035062920|8035062922|36210-75804_13	IMGVR_UViG_8035062920_000002|8035062920|8035062922|36210-75804	soil		unclassified	transcriptional repressor	high	FALSE	TRUE	transcriptional repressor	annotate	FALSE	d__Bacteria;p__Pseudomonadota;c__Gammaproteobacteria;o__Pseudomonadales;f__Pseudomonadaceae;g__Pseudomonas_E	de_novo	circular_virus_930024|fragment_3_10	47.7949	48.5395	0.744621	0.984659	0.368393	0.26611	0.233279	1.46235	10	regulatory	Transcriptional regulation	lexA; repressor LexA [EC:3.4.21.88]	0.752588	0.374147	0.103797	Transcriptional regulation	L1	cluster	Transcriptional regulation	L1		unassigned	TRUE	0.9	transcriptional repressor	specific	transcriptional repressor	specific
IMGVR_UViG_8035062920_000002|8035062920|8035062922|36210-75804_18	IMGVR_UViG_8035062920_000002|8035062920|8035062922|36210-75804	soil		regulatory	anti-repressor Ant	high	TRUE	TRUE	anti-repressor Ant	annotate	FALSE	d__Bacteria;p__Pseudomonadota;c__Gammaproteobacteria;o__Pseudomonadales;f__Pseudomonadaceae;g__Pseudomonas_E	both	IMGVR_UViG_3300014908_000001|3300014908|Ga0121309_100022|fragment_3_18	22.4358	24.3003	1.86447	0.923274	0.410977	0.343049	0.336101	1.772	16	regulatory	Transcriptional regulation	anti-repressor Ant	0.851827	0.705061	0.191663	Transcriptional regulation	L1	cluster	Transcriptional regulation	L1		unassigned	TRUE	0.9	anti-repressor Ant	specific	anti-repressor Ant	specific
IMGVR_UViG_8035062920_000002|8035062920|8035062922|36210-75804_20	IMGVR_UViG_8035062920_000002|8035062920|8035062922|36210-75804	soil		regulatory	transcriptional regulator	high	TRUE	FALSE	transcriptional regulator	annotate	FALSE	d__Bacteria;p__Pseudomonadota;c__Gammaproteobacteria;o__Pseudomonadales;f__Pseudomonadaceae;g__Pseudomonas_E	annotate	fragment_26800_27	56.9266	58.2339	1.30728	0.977551	0.249746	0.129054	0.106093	0.588553	13204	regulatory	Transcriptional regulation	Transcriptional repressor NrdR-like, N-terminal domain	0.6	0.497197	0.0188285	transcriptional regulator	specific	cluster	transcriptional regulator	specific		unassigned	TRUE	0.9	transcriptional regulator	specific	transcriptional regulator	specific
IMGVR_UViG_8035062920_000002|8035062920|8035062922|36210-75804_9	IMGVR_UViG_8035062920_000002|8035062920|8035062922|36210-75804	soil		regulatory	csrA; carbon storage regulator	high	TRUE	TRUE	csrA; carbon storage regulator	annotate	FALSE	d__Bacteria;p__Pseudomonadota;c__Gammaproteobacteria;o__Pseudomonadales;f__Pseudomonadaceae;g__Pseudomonas_E	both	IMGVR_UViG_3300007643_000003|3300007643|Ga0104854_10031557|fragment_1_9	12.9378	18.691	5.75325	0.692191	0.809123	0.754083	0.720726	0.749756	32	regulatory	Transcriptional regulation	CsrA-like regulator	0.985075	0.964052	0.77748	csrA; carbon storage regulator	specific	cluster	csrA; carbon storage regulator	specific	CsrA-like regulator	specific	TRUE	0.9	csrA; carbon storage regulator	specific	csrA; carbon storage regulator	specific
IMGVR_UViG_8035062920_000004|8035062920|8035062941|489802-519449_7	IMGVR_UViG_8035062920_000004|8035062920|8035062941|489802-519449	soil		regulatory	transcriptional repressor	high	TRUE	TRUE	transcriptional repressor	annotate	FALSE	d__Bacteria;p__Pseudomonadota;c__Gammaproteobacteria;o__Pseudomonadales;f__Pseudomonadaceae;g__Pseudomonas_E	both	DTR_701945|fragment_3_7	15.2774	17.0991	1.82168	0.893463	0.913501	0.913425	0.886147	1.04865	14	regulatory	Transcriptional regulation	transcriptional repressor	0.983668	0.964052	0.894118	transcriptional repressor	specific	embedding	Transcriptional regulation	L1	transcriptional repressor	specific	TRUE	0.9	transcriptional repressor	specific	transcriptional repressor	specific
IMGVR_UViG_8035062920_000004|8035062920|8035062941|489802-519449_9	IMGVR_UViG_8035062920_000004|8035062920|8035062941|489802-519449	soil		regulatory	CII-like transcriptional activator	high	TRUE	TRUE	CII-like transcriptional activator	annotate	FALSE	d__Bacteria;p__Pseudomonadota;c__Gammaproteobacteria;o__Pseudomonadales;f__Pseudomonadaceae;g__Pseudomonas_E	both	IMGVR_UViG_3300020048_000263|3300020048|Ga0207193_1001521|fragment_3_12	92.0085	118.02	26.0118	0.779599	0.863065	0.63389	0.551185	1.09559	29	physiological	Toxin-antitoxin systems	Bacterial toxin ydaT	0.926966	0.817045	0.425641	CII-like transcriptional activator	specific	cluster	CII-like transcriptional activator	specific	physiological	category	TRUE	0.9	CII-like transcriptional activator	specific	CII-like transcriptional activator	specific
IMGVR_UViG_8035062920_000005|8035062920|8035062952|253032-307461_31	IMGVR_UViG_8035062920_000005|8035062920|8035062952|253032-307461	soil		regulatory	transcriptional repressor	high	TRUE	TRUE	transcriptional repressor	annotate	FALSE	d__Bacteria;p__Pseudomonadota;c__Gammaproteobacteria;o__Pseudomonadales;f__Pseudomonadaceae;g__Pseudomonas_E	both	IMGVR_UViG_3300014071_000002|3300014071|Ga0121527_100086|fragment_2_48	10.0687				1	1	1	0.77197	74	regulatory	Transcriptional regulation	transcriptional repressor	1	1	1	transcriptional repressor	specific	cluster	transcriptional repressor	specific	transcriptional repressor	specific	TRUE	0.9	transcriptional repressor	specific	transcriptional repressor	specific
IMGVR_UViG_8035062920_000005|8035062920|8035062952|253032-307461_36	IMGVR_UViG_8035062920_000005|8035062920|8035062952|253032-307461	soil		unclassified		high	FALSE	TRUE	transcriptional regulator	specific	TRUE	d__Bacteria;p__Pseudomonadota;c__Gammaproteobacteria;o__Pseudomonadales;f__Pseudomonadaceae;g__Pseudomonas_E	de_novo	circular_virus_1203474|fragment_3_19	19.3914	19.6147	0.223303	0.988616	0.698701	0.570821	0.572963	2.81506	5	regulatory	Transcriptional regulation	anti-repressor Ant	0.887136	0.765347	0.368167	transcriptional regulator	specific	cluster	transcriptional regulator	specific		unassigned	TRUE	0.9	transcriptional regulator	specific	transcriptional regulator	specific
IMGVR_UViG_8035062920_000005|8035062920|8035062952|253032-307461_79	IMGVR_UViG_8035062920_000005|8035062920|8035062952|253032-307461	soil		metabolic	Acyltransferase domain	high	TRUE	TRUE	Acyltransferase domain	annotate	FALSE	d__Bacteria;p__Pseudomonadota;c__Gammaproteobacteria;o__Pseudomonadales;f__Pseudomonadaceae;g__Pseudomonas_E	both	MK892741.1|fragment_1_59	28.1507	29.0533	0.902567	0.968934	0.660415	0.538777	0.483072	3.36948	88	metabolic	Lipid & fatty acid metabolism	Acyltransferase domain	0.7981	0.712644	0.358566	Lipid & fatty acid metabolism	L1	cluster	Lipid & fatty acid metabolism	L1		unassigned	TRUE	0.9	Acyltransferase domain	specific	Acyltransferase domain	specific
IMGVR_UViG_8035158522_000001|8035158522|8035158638|1-35406_18	IMGVR_UViG_8035158522_000001|8035158522|8035158638|1-35406	soil		regulatory	CII-like transcriptional activator	high	TRUE	TRUE	CII-like transcriptional activator	annotate	FALSE	d__Bacteria;p__Pseudomonadota;c__Gammaproteobacteria;o__Pseudomonadales;f__Pseudomonadaceae;g__Pseudomonas	both	IMGVR_UViG_3300012274_000006|3300012274|Ga0121609_100149|fragment_2_18	41.8366	49.8456	8.00908	0.839322	0.749986	0.547061	0.527594	0.705075	35	regulatory	Transcriptional regulation	Phage regulatory protein CII (CP76)	0.912939	0.817045	0.468	CII-like transcriptional activator	specific	cluster	CII-like transcriptional activator	specific	regulatory	category	TRUE	0.9	CII-like transcriptional activator	specific	CII-like transcriptional activator	specific
IMGVR_UViG_8035158522_000001|8035158522|8035158638|1-35406_19	IMGVR_UViG_8035158522_000001|8035158522|8035158638|1-35406	soil		regulatory	HTH DNA binding protein	high	TRUE	FALSE	HTH DNA binding protein	annotate	FALSE	d__Bacteria;p__Pseudomonadota;c__Gammaproteobacteria;o__Pseudomonadales;f__Pseudomonadaceae;g__Pseudomonas	annotate	1217662.SAMN01087830.KB849705~189611-223762~standalone_virus_33	98.8602	129.272	30.4115	0.764747	0.885312	0.523753	0.486007	0.80716	378	regulatory	Transcriptional regulation	transcriptional regulator	0.880553	0.816078	0.512346	HTH DNA binding protein	specific	cluster	HTH DNA binding protein	specific		unassigned	TRUE	0.9	HTH DNA binding protein	specific	HTH DNA binding protein	specific
IMGVR_UViG_8035158522_000001|8035158522|8035158638|1-35406_3	IMGVR_UViG_8035158522_000001|8035158522|8035158638|1-35406	soil		regulatory	DNA binding protein	high	TRUE	TRUE	DNA binding protein	annotate	FALSE	d__Bacteria;p__Pseudomonadota;c__Gammaproteobacteria;o__Pseudomonadales;f__Pseudomonadaceae;g__Pseudomonas	both	KF766125.2|fragment_4_3	80.5124	88.5245	8.01204	0.909494	0.673314	0.70872	0.65196	2.00452	10	regulatory	Transcriptional regulation	DNA binding protein	0.912939	0.816078	0.631447	regulatory	category	embedding		unassigned	regulatory	category	TRUE	0.9	Transcriptional regulation	L1	DNA binding protein	specific
IMGVR_UViG_8035433570_000003|8035433570|8035433714|78861-122077_19	IMGVR_UViG_8035433570_000003|8035433570|8035433714|78861-122077	soil		regulatory	anti-repressor Ant	high	TRUE	TRUE	anti-repressor Ant	annotate	FALSE	d__Bacteria;p__Pseudomonadota;c__Gammaproteobacteria;o__Pseudomonadales;f__Pseudomonadaceae;g__Pseudomonas	both	IMGVR_UViG_3300027781_000011|3300027781|Ga0209175_10000105|fragment_1_19	53.6834	61.1778	7.49435	0.877499	0.755766	0.735692	0.716468	1.05679	16	regulatory	Transcriptional regulation	anti-repressor Ant	0.930719	0.87395	0.709236	Transcriptional regulation	L1	cluster	Transcriptional regulation	L1	Transcriptional regulation	L1	TRUE	0.9	anti-repressor Ant	specific	anti-repressor Ant	specific
IMGVR_UViG_8035433570_000003|8035433570|8035433714|78861-122077_21	IMGVR_UViG_8035433570_000003|8035433570|8035433714|78861-122077	soil		regulatory	transcriptional repressor	high	TRUE	TRUE	transcriptional repressor	annotate	FALSE	d__Bacteria;p__Pseudomonadota;c__Gammaproteobacteria;o__Pseudomonadales;f__Pseudomonadaceae;g__Pseudomonas	both	IMGVR_UViG_3300008807_000159|3300008807|Ga0115888_126057|fragment_3_21	17.8456				1	1	1	0.863762	186	regulatory	Transcriptional regulation	transcriptional repressor	0.994056	1	0.998152	transcriptional repressor	specific	embedding	Transcriptional regulation	L1	transcriptional repressor	specific	TRUE	0.9	transcriptional repressor	specific	transcriptional repressor	specific
IMGVR_UViG_8035433570_000003|8035433570|8035433714|78861-122077_25	IMGVR_UViG_8035433570_000003|8035433570|8035433714|78861-122077	soil		regulatory	CII-like transcriptional activator	high	TRUE	TRUE	CII-like transcriptional activator	annotate	FALSE	d__Bacteria;p__Pseudomonadota;c__Gammaproteobacteria;o__Pseudomonadales;f__Pseudomonadaceae;g__Pseudomonas	both	AY135486.1|fragment_2_25	63.0875	80.4911	17.4036	0.783782	1	0.803173	0.791922	0.721967	21	regulatory	Transcriptional regulation	CII-like transcriptional activator	0.985075	0.972452	0.894118	CII-like transcriptional activator	specific	cluster	CII-like transcriptional activator	specific	CII-like transcriptional activator	specific	TRUE	0.9	CII-like transcriptional activator	specific	CII-like transcriptional activator	specific
IMGVR_UViG_8035433570_000003|8035433570|8035433714|78861-122077_55	IMGVR_UViG_8035433570_000003|8035433570|8035433714|78861-122077	soil		regulatory	SOS response associated peptidase (SRAP)	medium	TRUE	TRUE	SOS response associated peptidase (SRAP)	annotate	FALSE	d__Bacteria;p__Pseudomonadota;c__Gammaproteobacteria;o__Pseudomonadales;f__Pseudomonadaceae;g__Pseudomonas	both	IMGVR_UViG_3300026487_000011|3300026487|Ga0256408_1000329|fragment_1_52	10.3371	10.4637	0.126518	0.987909	0.455713	0.363268	0.350022	1.16091	96	metabolic	Lipid & fatty acid metabolism	Acyltransferase domain	0.887136	0.759542	0.425641	SOS response associated peptidase (SRAP)	specific	cluster	SOS response associated peptidase (SRAP)	specific		unassigned	TRUE	0.9	SOS response associated peptidase (SRAP)	specific	SOS response associated peptidase (SRAP)	specific
IMGVR_UViG_8035433570_000003|8035433570|8035433714|78861-122077_8	IMGVR_UViG_8035433570_000003|8035433570|8035433714|78861-122077	soil		regulatory	Prophage CP4-57 regulatory protein (AlpA)	high	TRUE	TRUE	Prophage CP4-57 regulatory protein (AlpA)	annotate	FALSE	d__Bacteria;p__Pseudomonadota;c__Gammaproteobacteria;o__Pseudomonadales;f__Pseudomonadaceae;g__Pseudomonas	both	circular_virus_1404316|fragment_2_8	104.762	151.475	46.7131	0.691612	0.812754	0.66043	0.593636	0.555542	62	regulatory	Transcriptional regulation	excisionase and transcriptional regulator	0.97028	0.87395	0.631447	Transcriptional regulation	L1	embedding		unassigned	Transcriptional regulation	L1	TRUE	0.9	Transcriptional regulation	L1	excisionase and transcriptional regulator	specific
IMGVR_UViG_8035439788_000001|8035439788|8035439793|198918-231399_2	IMGVR_UViG_8035439788_000001|8035439788|8035439793|198918-231399	soil		regulatory	transcriptional repressor	high	TRUE	TRUE	transcriptional repressor	annotate	FALSE	d__Bacteria;p__Pseudomonadota;c__Gammaproteobacteria;o__Pseudomonadales;f__Pseudomonadaceae;g__Pseudomonas_E	both	fragment_20986_2	22.7637	26.0032	3.23948	0.87542	1	0.946518	0.918112	1.5753	27	regulatory	Transcriptional regulation	transcriptional repressor	0.985075	0.994687	0.958005	transcriptional repressor	specific	cluster	transcriptional repressor	specific	transcriptional repressor	specific	TRUE	0.9	transcriptional repressor	specific	transcriptional repressor	specific
IMGVR_UViG_8035439788_000002|8035439788|8035439801|139807-194322_2	IMGVR_UViG_8035439788_000002|8035439788|8035439801|139807-194322	soil		regulatory	SOS response associated peptidase (SRAP)	medium	TRUE	TRUE	SOS response associated peptidase (SRAP)	annotate	FALSE	d__Bacteria;p__Pseudomonadota;c__Gammaproteobacteria;o__Pseudomonadales;f__Pseudomonadaceae;g__Pseudomonas_E	both	IMGVR_UViG_3300011240_000003|3300011240|Ga0122762_100201|fragment_1_23	21.9594	25.2006	3.24124	0.871383	1	0.928766	0.805414	0.851488	103	regulatory	Signal transduction & two-component systems	SOS response associated peptidase (SRAP)	0.985075	0.991453	0.958005	SOS response associated peptidase (SRAP)	specific	cluster	SOS response associated peptidase (SRAP)	specific	SOS response associated peptidase (SRAP)	specific	TRUE	0.9	SOS response associated peptidase (SRAP)	specific	SOS response associated peptidase (SRAP)	specific
IMGVR_UViG_8035439788_000002|8035439788|8035439801|139807-194322_32	IMGVR_UViG_8035439788_000002|8035439788|8035439801|139807-194322	soil		regulatory	Putative DnaT-like ssDNA binding protein	high	TRUE	TRUE	Putative DnaT-like ssDNA binding protein	annotate	FALSE	d__Bacteria;p__Pseudomonadota;c__Gammaproteobacteria;o__Pseudomonadales;f__Pseudomonadaceae;g__Pseudomonas_E	both	LR796339.1|fragment_1_31	40.4203				1	1	1	1.47433	35	regulatory	Transcriptional regulation	Putative DnaT-like ssDNA binding protein	1	1	0.998152	Putative DnaT-like ssDNA binding protein	specific	cluster	Putative DnaT-like ssDNA binding protein	specific	Putative DnaT-like ssDNA binding protein	specific	TRUE	0.9	Putative DnaT-like ssDNA binding protein	specific	Putative DnaT-like ssDNA binding protein	specific
IMGVR_UViG_8035439788_000002|8035439788|8035439801|139807-194322_50	IMGVR_UViG_8035439788_000002|8035439788|8035439801|139807-194322	soil		regulatory	anti-repressor Ant	high	TRUE	TRUE	anti-repressor Ant	annotate	FALSE	d__Bacteria;p__Pseudomonadota;c__Gammaproteobacteria;o__Pseudomonadales;f__Pseudomonadaceae;g__Pseudomonas_E	both	NZ_KU980950.1|fragment_2_9	9.78717	11.6293	1.84208	0.841599	1	0.886102	0.889129	1.12622	13	regulatory	Transcriptional regulation	anti-repressor Ant	0.985075	0.972452	0.929677	anti-repressor Ant	specific	embedding	Transcriptional regulation	L1	anti-repressor Ant	specific	TRUE	0.9	anti-repressor Ant	specific	anti-repressor Ant	specific
IMGVR_UViG_8035439788_000002|8035439788|8035439801|139807-194322_51	IMGVR_UViG_8035439788_000002|8035439788|8035439801|139807-194322	soil		regulatory	CII-like transcriptional activator	high	TRUE	TRUE	CII-like transcriptional activator	annotate	FALSE	d__Bacteria;p__Pseudomonadota;c__Gammaproteobacteria;o__Pseudomonadales;f__Pseudomonadaceae;g__Pseudomonas_E	both	AY135486.1|fragment_2_25	68.8292	77.6425	8.81325	0.886489	0.809246	0.638859	0.645877	0.787675	21	regulatory	Transcriptional regulation	CII-like transcriptional activator	0.942038	0.87395	0.626271	Phage regulatory protein CII (CP76)	specific	cluster	Phage regulatory protein CII (CP76)	specific	Transcriptional regulation	L1	TRUE	0.9	Transcriptional regulation	L1	CII-like transcriptional activator	specific
IMGVR_UViG_8035439788_000002|8035439788|8035439801|139807-194322_53	IMGVR_UViG_8035439788_000002|8035439788|8035439801|139807-194322	soil		unclassified		medium	FALSE	TRUE		unassigned	TRUE	d__Bacteria;p__Pseudomonadota;c__Gammaproteobacteria;o__Pseudomonadales;f__Pseudomonadaceae;g__Pseudomonas_E	de_novo	circular_virus_218712|fragment_2_51	107.521	123.604	16.0827	0.869886	0.532784	0.396004	0.347004	0.777909	82	regulatory	Transcriptional regulation	Helix-turn-helix domain	0.827448	0.656818	0.277219		unassigned	none		unassigned		unassigned	TRUE	0.9	regulatory	category	Transcriptional regulation	L1
IMGVR_UViG_8035439788_000003|8035439788|8035439809|173738-228810_13	IMGVR_UViG_8035439788_000003|8035439788|8035439809|173738-228810	soil		regulatory	transcriptional repressor	low	FALSE	TRUE	transcriptional repressor	annotate	FALSE	d__Bacteria;p__Pseudomonadota;c__Gammaproteobacteria;o__Pseudomonadales;f__Pseudomonadaceae;g__Pseudomonas_E	de_novo	fragment_32486_27	20.0593	30.8218	10.7625	0.650815	1	1	0.986874	0.680997	7	regulatory	Transcriptional regulation	transcriptional repressor	1	1	0.998152	transcriptional repressor	specific	cluster	transcriptional repressor	specific	transcriptional repressor	specific	TRUE	0.9	transcriptional repressor	specific	transcriptional repressor	specific
IMGVR_UViG_8035439788_000003|8035439788|8035439809|173738-228810_15	IMGVR_UViG_8035439788_000003|8035439788|8035439809|173738-228810	soil		regulatory	CII-like transcriptional activator	low	FALSE	TRUE	CII-like transcriptional activator	annotate	FALSE	d__Bacteria;p__Pseudomonadota;c__Gammaproteobacteria;o__Pseudomonadales;f__Pseudomonadaceae;g__Pseudomonas_E	de_novo	fragment_20660_15	42.867	46.3922	3.52525	0.924012	0.651228	0.746065	0.728638	0.55908	3	regulatory	Transcriptional regulation	CII-like transcriptional activator	0.961932	0.906977	0.77748	CII-like transcriptional activator	specific	cluster	CII-like transcriptional activator	specific	CII-like transcriptional activator	specific	TRUE	0.9	CII-like transcriptional activator	specific	CII-like transcriptional activator	specific
IMGVR_UViG_8035439788_000003|8035439788|8035439809|173738-228810_52	IMGVR_UViG_8035439788_000003|8035439788|8035439809|173738-228810	soil		regulatory	SOS response associated peptidase (SRAP)	low	FALSE	TRUE	SOS response associated peptidase (SRAP)	annotate	FALSE	d__Bacteria;p__Pseudomonadota;c__Gammaproteobacteria;o__Pseudomonadales;f__Pseudomonadaceae;g__Pseudomonas_E	de_novo	1134475.SAMN02470565.JH604589~712-79251~standalone_mge_7	26.8582	43.8143	16.9561	0.613002	1	0.964406	0.935181	0.667902	28	regulatory	Signal transduction & two-component systems	SOS response associated peptidase (SRAP)	0.998426	0.996008	0.982659	SOS response associated peptidase (SRAP)	specific	cluster	SOS response associated peptidase (SRAP)	specific	SOS response associated peptidase (SRAP)	specific	TRUE	0.9	SOS response associated peptidase (SRAP)	specific	SOS response associated peptidase (SRAP)	specific
IMGVR_UViG_8035439788_000004|8035439788|8035439811|7958-59452_23	IMGVR_UViG_8035439788_000004|8035439788|8035439811|7958-59452	soil		regulatory	Putative DnaT-like ssDNA binding protein	high	TRUE	TRUE	Putative DnaT-like ssDNA binding protein	annotate	FALSE	d__Bacteria;p__Pseudomonadota;c__Gammaproteobacteria;o__Pseudomonadales;f__Pseudomonadaceae;g__Pseudomonas_E	both	IMGVR_UViG_3300031722_000032|3300031722|Ga0311351_10000177|fragment_1_23	3.65985				1	1	1	0.566943	12	regulatory	Transcriptional regulation	Putative DnaT-like ssDNA binding protein	1	1	1	Putative DnaT-like ssDNA binding protein	specific	cluster	Putative DnaT-like ssDNA binding protein	specific	Putative DnaT-like ssDNA binding protein	specific	TRUE	0.9	Putative DnaT-like ssDNA binding protein	specific	Putative DnaT-like ssDNA binding protein	specific
IMGVR_UViG_8035439788_000004|8035439788|8035439811|7958-59452_41	IMGVR_UViG_8035439788_000004|8035439788|8035439811|7958-59452	soil		unclassified		high	FALSE	TRUE	transcriptional regulator	specific	TRUE	d__Bacteria;p__Pseudomonadota;c__Gammaproteobacteria;o__Pseudomonadales;f__Pseudomonadaceae;g__Pseudomonas_E	de_novo	1292035.SAMN02470118.AQGJ01000159~220-40620~standalone_virus_41	47.9205	48.8527	0.93222	0.980918	0.438762	0.282201	0.299761	1.50491	3	regulatory	Transcriptional regulation	anti-repressor	0.783677	0.497197	0.277219	transcriptional regulator	specific	cluster	transcriptional regulator	specific		unassigned	TRUE	0.9	transcriptional regulator	specific	transcriptional regulator	specific
IMGVR_UViG_8035439788_000004|8035439788|8035439811|7958-59452_43	IMGVR_UViG_8035439788_000004|8035439788|8035439811|7958-59452	soil		regulatory	transcriptional repressor	high	TRUE	TRUE	transcriptional repressor	annotate	FALSE	d__Bacteria;p__Pseudomonadota;c__Gammaproteobacteria;o__Pseudomonadales;f__Pseudomonadaceae;g__Pseudomonas_E	both	circular_virus_1081558|fragment_2_43	13.6961	21.199	7.50289	0.646074	1	1	0.988954	0.822321	42	regulatory	Transcriptional regulation	transcriptional repressor	1	1	0.998152	transcriptional repressor	specific	cluster	transcriptional repressor	specific	transcriptional repressor	specific	TRUE	0.9	transcriptional repressor	specific	transcriptional repressor	specific
IMGVR_UViG_8035439788_000004|8035439788|8035439811|7958-59452_48	IMGVR_UViG_8035439788_000004|8035439788|8035439811|7958-59452	soil		regulatory	sigma factor	medium	TRUE	TRUE	sigma factor	annotate	FALSE	d__Bacteria;p__Pseudomonadota;c__Gammaproteobacteria;o__Pseudomonadales;f__Pseudomonadaceae;g__Pseudomonas_E	both	IMGVR_UViG_3300023252_000004|3300023252|Ga0213820_1000222|fragment_3_33	37.9125	52.6823	14.7698	0.719644	1	0.853405	0.743228	0.915206	79	regulatory	Transcriptional regulation	sigma factor	0.988889	0.990099	0.932432	sigma factor	specific	cluster	sigma factor	specific	sigma factor	specific	TRUE	0.9	sigma factor	specific	sigma factor	specific
IMGVR_UViG_8035439788_000004|8035439788|8035439811|7958-59452_62	IMGVR_UViG_8035439788_000004|8035439788|8035439811|7958-59452	soil		regulatory	ndpA; nucleoid-associated protein	medium	TRUE	TRUE	ndpA; nucleoid-associated protein	annotate	FALSE	d__Bacteria;p__Pseudomonadota;c__Gammaproteobacteria;o__Pseudomonadales;f__Pseudomonadaceae;g__Pseudomonas_E	both	IMGVR_UViG_3300007345_000049|3300007345|Ga0070752_1000219|fragment_1_10	75.9153	82.1486	6.23331	0.924122	0.758779	0.644394	0.550266	0.831485	7	regulatory	Chromatin/nucleoid organization & epigenetic regulation	ndpA; nucleoid-associated protein	0.926966	0.817045	0.631447	ndpA; nucleoid-associated protein	specific	cluster	ndpA; nucleoid-associated protein	specific	regulatory	category	TRUE	0.9	ndpA; nucleoid-associated protein	specific	ndpA; nucleoid-associated protein	specific
IMGVR_UViG_8035445794_000001|8035445794|8035445794|352318-390557_37	IMGVR_UViG_8035445794_000001|8035445794|8035445794|352318-390557	soil		regulatory	CII-like transcriptional activator	high	TRUE	TRUE	CII-like transcriptional activator	annotate	FALSE	d__Bacteria;p__Pseudomonadota;c__Gammaproteobacteria;o__Pseudomonadales;f__Pseudomonadaceae;g__Pseudomonas_E	both	UGV-GENOME-0217391_1|fragment_1_37	56.3769	65.7583	9.38144	0.857334	0.668904	0.728782	0.713942	0.744084	70	regulatory	Transcriptional regulation	CII-like transcriptional activator	0.942038	0.913636	0.709236	CII-like transcriptional activator	specific	cluster	CII-like transcriptional activator	specific	Transcriptional regulation	L1	TRUE	0.9	CII-like transcriptional activator	specific	CII-like transcriptional activator	specific
IMGVR_UViG_8035445794_000001|8035445794|8035445794|352318-390557_39	IMGVR_UViG_8035445794_000001|8035445794|8035445794|352318-390557	soil		regulatory	transcriptional repressor	high	TRUE	TRUE	transcriptional repressor	annotate	FALSE	d__Bacteria;p__Pseudomonadota;c__Gammaproteobacteria;o__Pseudomonadales;f__Pseudomonadaceae;g__Pseudomonas_E	both	UGV-GENOME-0304279|fragment_1_40	13.4353	17.873	4.43777	0.751706	1	1	0.991989	0.750291	176	regulatory	Transcriptional regulation	transcriptional repressor	0.985075	0.997344	0.998152	transcriptional repressor	specific	cluster	transcriptional repressor	specific	transcriptional repressor	specific	TRUE	0.9	transcriptional repressor	specific	transcriptional repressor	specific
IMGVR_UViG_8035445794_000002|8035445794|8035446240|832256-867126_1	IMGVR_UViG_8035445794_000002|8035445794|8035446240|832256-867126	soil		metabolic	paaF, echA; enoyl-CoA hydratase [EC:4.2.1.17]	medium	TRUE	TRUE	paaF, echA; enoyl-CoA hydratase [EC:4.2.1.17]	annotate	FALSE	d__Bacteria;p__Pseudomonadota;c__Gammaproteobacteria;o__Pseudomonadales;f__Pseudomonadaceae;g__Pseudomonas_E	both	1001585.SAMN02603190.CP002620~2360962-2404842~standalone_virus_1	96.3692	96.4021	0.032959	0.999658	0.346646	0.238679	0.201826	1.0658	32	metabolic	Amino acid metabolism	folD; methylenetetrahydrofolate dehydrogenase (NADP+) / methenyltetrahydrofolate cyclohydrolase [EC:1.5.1.5] [EC:3.5.4.9]	0.721519	0.506936	0.105536	paaF, echA; enoyl-CoA hydratase [EC:4.2.1.17]	specific	cluster	paaF, echA; enoyl-CoA hydratase [EC:4.2.1.17]	specific		unassigned	TRUE	0.9	paaF, echA; enoyl-CoA hydratase [EC:4.2.1.17]	specific	paaF, echA; enoyl-CoA hydratase [EC:4.2.1.17]	specific
IMGVR_UViG_8035445794_000002|8035445794|8035446240|832256-867126_15	IMGVR_UViG_8035445794_000002|8035445794|8035446240|832256-867126	soil		regulatory	CII-like transcriptional activator	high	TRUE	TRUE	CII-like transcriptional activator	annotate	FALSE	d__Bacteria;p__Pseudomonadota;c__Gammaproteobacteria;o__Pseudomonadales;f__Pseudomonadaceae;g__Pseudomonas_E	both	IMGVR_UViG_3300015262_000023|3300015262|Ga0182007_10000268|fragment_1_34	70.109	91.4372	21.3281	0.766745	1	0.927686	0.893964	0.906457	81	regulatory	Transcriptional regulation	CII-like transcriptional activator	0.985075	0.990099	0.958005	CII-like transcriptional activator	specific	cluster	CII-like transcriptional activator	specific	CII-like transcriptional activator	specific	TRUE	0.9	CII-like transcriptional activator	specific	CII-like transcriptional activator	specific
IMGVR_UViG_8035445794_000002|8035445794|8035446240|832256-867126_16	IMGVR_UViG_8035445794_000002|8035445794|8035446240|832256-867126	soil		regulatory	HTH DNA binding protein	high	TRUE	TRUE	HTH DNA binding protein	annotate	FALSE	d__Bacteria;p__Pseudomonadota;c__Gammaproteobacteria;o__Pseudomonadales;f__Pseudomonadaceae;g__Pseudomonas_E	both	fragment_32667_30	46.0743	76.272	30.1977	0.604079	0.948959	0.866876	0.816678	0.594468	13	regulatory	Transcriptional regulation	HTH DNA binding protein	0.985075	0.964052	0.864903	HTH DNA binding protein	specific	cluster	HTH DNA binding protein	specific	HTH DNA binding protein	specific	TRUE	0.9	HTH DNA binding protein	specific	HTH DNA binding protein	specific
IMGVR_UViG_8035445794_000003|8035445794|8035446268|15702-58236_32	IMGVR_UViG_8035445794_000003|8035445794|8035446268|15702-58236	soil		regulatory	transcriptional repressor	high	TRUE	TRUE	transcriptional repressor	annotate	FALSE	d__Bacteria;p__Pseudomonadota;c__Gammaproteobacteria;o__Pseudomonadales;f__Pseudomonadaceae;g__Pseudomonas_E	both	IMGVR_UViG_3300013473_000001|3300013473|Ga0120929_10012|fragment_2_17	12.8389	16.563	3.72404	0.775159	1	1	0.983483	1.02047	53	regulatory	Transcriptional regulation	transcriptional repressor	0.998426	0.996008	0.989754	transcriptional repressor	specific	cluster	transcriptional repressor	specific	transcriptional repressor	specific	TRUE	0.9	transcriptional repressor	specific	transcriptional repressor	specific
IMGVR_UViG_8035445794_000003|8035445794|8035446268|15702-58236_75	IMGVR_UViG_8035445794_000003|8035445794|8035446268|15702-58236	soil		metabolic	Acyltransferase domain	high	TRUE	TRUE	Acyltransferase domain	annotate	FALSE	d__Bacteria;p__Pseudomonadota;c__Gammaproteobacteria;o__Pseudomonadales;f__Pseudomonadaceae;g__Pseudomonas_E	both	circular_virus_171896|fragment_1_43	9.18206	15.035	5.85291	0.610714	1	0.987567	0.957203	0.851865	41	metabolic	Lipid & fatty acid metabolism	Acyltransferase domain	0.998426	1	0.989754	Acyltransferase domain	specific	embedding	Lipid & fatty acid metabolism	L1	Acyltransferase domain	specific	TRUE	0.9	Acyltransferase domain	specific	Acyltransferase domain	specific
IMGVR_UViG_8035553880_000001|8035553880|8035553880|1056972-1091361_1	IMGVR_UViG_8035553880_000001|8035553880|8035553880|1056972-1091361	soil		regulatory	signal peptide motif	high	TRUE	TRUE	signal peptide motif	annotate	FALSE	d__Bacteria;p__Pseudomonadota;c__Gammaproteobacteria;o__Pseudomonadales;f__Pseudomonadaceae;g__Pseudomonas_E	both	IMGVR_UViG_3300025309_000032|3300025309|Ga0209212_1001530|fragment_2_6	11.1782	15.7995	4.62126	0.707505	1	1	0.925148	1.37781	16	regulatory	Signal transduction & two-component systems	signal peptide motif	0.998426	0.994687	0.958005	signal peptide motif	specific	cluster	signal peptide motif	specific	signal peptide motif	specific	TRUE	0.9	signal peptide motif	specific	signal peptide motif	specific
IMGVR_UViG_8035553880_000001|8035553880|8035553880|1056972-1091361_36	IMGVR_UViG_8035553880_000001|8035553880|8035553880|1056972-1091361	soil		regulatory	transcriptional repressor	high	TRUE	TRUE	transcriptional repressor	annotate	FALSE	d__Bacteria;p__Pseudomonadota;c__Gammaproteobacteria;o__Pseudomonadales;f__Pseudomonadaceae;g__Pseudomonas_E	both	circular_virus_870606|fragment_1_22	21.2964	25.608	4.31161	0.831631	1	0.967734	0.947634	0.942226	48	regulatory	Transcriptional regulation	transcriptional repressor	0.998426	0.996008	0.981164	transcriptional repressor	specific	cluster	transcriptional repressor	specific	transcriptional repressor	specific	TRUE	0.9	transcriptional repressor	specific	transcriptional repressor	specific
IMGVR_UViG_8035553880_000002|8035553880|8035553880|218974-255518_39	IMGVR_UViG_8035553880_000002|8035553880|8035553880|218974-255518	soil		regulatory	HTH DNA binding protein	high	TRUE	TRUE	HTH DNA binding protein	annotate	FALSE	d__Bacteria;p__Pseudomonadota;c__Gammaproteobacteria;o__Pseudomonadales;f__Pseudomonadaceae;g__Pseudomonas_E	both	60442.SAMN06556573.MXAP01000127~1-39751~chromosome_mixed_39	78.7069	91.813	13.1061	0.857252	0.570581	0.531409	0.51139	0.790442	40	regulatory	Transcriptional regulation	HTH DNA binding protein	0.88777	0.851259	0.626271	HTH DNA binding protein	specific	cluster	HTH DNA binding protein	specific	Transcriptional regulation	L1	TRUE	0.9	HTH DNA binding protein	specific	HTH DNA binding protein	specific
IMGVR_UViG_8035553880_000002|8035553880|8035553880|218974-255518_40	IMGVR_UViG_8035553880_000002|8035553880|8035553880|218974-255518	soil		regulatory	CII-like transcriptional activator	high	TRUE	TRUE	CII-like transcriptional activator	annotate	FALSE	d__Bacteria;p__Pseudomonadota;c__Gammaproteobacteria;o__Pseudomonadales;f__Pseudomonadaceae;g__Pseudomonas_E	both	IMGVR_UViG_3300020594_000003|3300020594|Ga0180219_1000333|fragment_3_4	72.2556	104.524	32.2683	0.691283	1	0.982446	0.943668	0.718386	32	regulatory	Transcriptional regulation	CII-like transcriptional activator	0.99661	0.996008	0.981164	CII-like transcriptional activator	specific	cluster	CII-like transcriptional activator	specific	CII-like transcriptional activator	specific	TRUE	0.9	CII-like transcriptional activator	specific	CII-like transcriptional activator	specific
IMGVR_UViG_8035553880_000002|8035553880|8035553880|218974-255518_5	IMGVR_UViG_8035553880_000002|8035553880|8035553880|218974-255518	soil		regulatory	SOS response associated peptidase (SRAP)	medium	TRUE	TRUE	SOS response associated peptidase (SRAP)	annotate	FALSE	d__Bacteria;p__Pseudomonadota;c__Gammaproteobacteria;o__Pseudomonadales;f__Pseudomonadaceae;g__Pseudomonas_E	both	UGV-GENOME-0339964_1|fragment_2_7	26.5486	47.5331	20.9845	0.558529	1	1	0.958038	0.897108	70	regulatory	Signal transduction & two-component systems	SOS response associated peptidase (SRAP)	0.998426	0.997344	0.989754	SOS response associated peptidase (SRAP)	specific	cluster	SOS response associated peptidase (SRAP)	specific	SOS response associated peptidase (SRAP)	specific	TRUE	0.9	SOS response associated peptidase (SRAP)	specific	SOS response associated peptidase (SRAP)	specific
IMGVR_UViG_8035553880_000004|8035553880|8035553894|161462-199358_1	IMGVR_UViG_8035553880_000004|8035553880|8035553894|161462-199358	soil		metabolic	cbh; choloylglycine hydrolase [EC:3.5.1.24]	low	FALSE	TRUE	cbh; choloylglycine hydrolase [EC:3.5.1.24]	annotate	FALSE	d__Bacteria;p__Pseudomonadota;c__Gammaproteobacteria;o__Pseudomonadales;f__Pseudomonadaceae;g__Pseudomonas_E	de_novo	fragment_5284_1	141.52	142.571	1.05049	0.992632	0.284168	0.164785	0.136381	0.735094	63	metabolic	Other	Phosphoesterase family	0.721519	0.374147	0.0540811	cbh; choloylglycine hydrolase [EC:3.5.1.24]	specific	cluster	cbh; choloylglycine hydrolase [EC:3.5.1.24]	specific		unassigned	TRUE	0.9	cbh; choloylglycine hydrolase [EC:3.5.1.24]	specific	cbh; choloylglycine hydrolase [EC:3.5.1.24]	specific
IMGVR_UViG_8035553880_000004|8035553880|8035553894|161462-199358_34	IMGVR_UViG_8035553880_000004|8035553880|8035553894|161462-199358	soil		regulatory	CII-like transcriptional activator	high	TRUE	TRUE	CII-like transcriptional activator	annotate	FALSE	d__Bacteria;p__Pseudomonadota;c__Gammaproteobacteria;o__Pseudomonadales;f__Pseudomonadaceae;g__Pseudomonas_E	both	HM770079.1|fragment_1_6	34.5825	38.3422	3.75965	0.901945	0.775	0.728724	0.652533	0.792433	45	regulatory	Transcriptional regulation	CII-like transcriptional activator	0.95302	0.87395	0.786047	CII-like transcriptional activator	specific	cluster	CII-like transcriptional activator	specific	CII-like transcriptional activator	specific	TRUE	0.9	CII-like transcriptional activator	specific	CII-like transcriptional activator	specific
IMGVR_UViG_8035553880_000004|8035553880|8035553894|161462-199358_36	IMGVR_UViG_8035553880_000004|8035553880|8035553894|161462-199358	soil		regulatory	transcriptional repressor	high	TRUE	TRUE	transcriptional repressor	annotate	FALSE	d__Bacteria;p__Pseudomonadota;c__Gammaproteobacteria;o__Pseudomonadales;f__Pseudomonadaceae;g__Pseudomonas_E	both	1217656.SAMN01087917.KB849456~3613004-3647928~standalone_virus_36	21.4905	25.2447	3.75423	0.851287	1	0.980131	0.945672	1.43258	65	regulatory	Transcriptional regulation	transcriptional repressor	0.994056	0.994687	0.981164	transcriptional repressor	specific	cluster	transcriptional repressor	specific	transcriptional repressor	specific	TRUE	0.9	transcriptional repressor	specific	transcriptional repressor	specific
IMGVR_UViG_8035553880_000005|8035553880|8035553894|80647-143523_11	IMGVR_UViG_8035553880_000005|8035553880|8035553894|80647-143523	soil		regulatory	SOS response associated peptidase (SRAP)	high	TRUE	TRUE	SOS response associated peptidase (SRAP)	annotate	FALSE	d__Bacteria;p__Pseudomonadota;c__Gammaproteobacteria;o__Pseudomonadales;f__Pseudomonadaceae;g__Pseudomonas_E	both	IMGVR_UViG_3300013741_000008|3300013741|Ga0120873_100122|fragment_3_2	13.4792	17.0718	3.59258	0.78956	1	0.850757	0.746457	1.25714	74	regulatory	Signal transduction & two-component systems	SOS response associated peptidase (SRAP)	0.985075	0.990099	0.929677	SOS response associated peptidase (SRAP)	specific	cluster	SOS response associated peptidase (SRAP)	specific	SOS response associated peptidase (SRAP)	specific	TRUE	0.9	SOS response associated peptidase (SRAP)	specific	SOS response associated peptidase (SRAP)	specific
IMGVR_UViG_8035553880_000005|8035553880|8035553894|80647-143523_41	IMGVR_UViG_8035553880_000005|8035553880|8035553894|80647-143523	soil		regulatory	Putative DnaT-like ssDNA binding protein	high	TRUE	TRUE	Putative DnaT-like ssDNA binding protein	annotate	FALSE	d__Bacteria;p__Pseudomonadota;c__Gammaproteobacteria;o__Pseudomonadales;f__Pseudomonadaceae;g__Pseudomonas_E	both	IMGVR_UViG_3300009506_000013|3300009506|Ga0118657_10000308|fragment_1_69	9.08967				1	1	1	0.785536	38	regulatory	Transcriptional regulation	Putative DnaT-like ssDNA binding protein	1	1	1	Putative DnaT-like ssDNA binding protein	specific	cluster	Putative DnaT-like ssDNA binding protein	specific	Putative DnaT-like ssDNA binding protein	specific	TRUE	0.9	Putative DnaT-like ssDNA binding protein	specific	Putative DnaT-like ssDNA binding protein	specific
IMGVR_UViG_8035553880_000005|8035553880|8035553894|80647-143523_61	IMGVR_UViG_8035553880_000005|8035553880|8035553894|80647-143523	soil		regulatory	anti-repressor Ant	high	TRUE	TRUE	anti-repressor Ant	annotate	FALSE	d__Bacteria;p__Pseudomonadota;c__Gammaproteobacteria;o__Pseudomonadales;f__Pseudomonadaceae;g__Pseudomonas_E	both	1044999.SAMN01939134.KE136311~29041-101192~standalone_virus_61	45.1079	48.706	3.59812	0.926126	0.799064	0.770269	0.771141	0.484888	7	regulatory	Transcriptional regulation	anti-repressor Ant	0.942038	0.94109	0.83542	anti-repressor Ant	specific	cluster	anti-repressor Ant	specific	anti-repressor Ant	specific	TRUE	0.9	anti-repressor Ant	specific	anti-repressor Ant	specific
IMGVR_UViG_8035553880_000005|8035553880|8035553894|80647-143523_62	IMGVR_UViG_8035553880_000005|8035553880|8035553894|80647-143523	soil		regulatory	CII-like transcriptional activator	high	TRUE	TRUE	CII-like transcriptional activator	annotate	FALSE	d__Bacteria;p__Pseudomonadota;c__Gammaproteobacteria;o__Pseudomonadales;f__Pseudomonadaceae;g__Pseudomonas_E	both	255451.SAMN03891676.LHVJ01000030~1-159705~chromosome_mixed_111	58.2342	69.01	10.7758	0.843851	0.741073	0.756569	0.764103	0.610117	6	regulatory	Transcriptional regulation	CII-like transcriptional activator	0.942038	0.894309	0.77095	Phage regulatory protein CII (CP76)	specific	cluster	Phage regulatory protein CII (CP76)	specific	Transcriptional regulation	L1	TRUE	0.9	CII-like transcriptional activator	specific	CII-like transcriptional activator	specific
IMGVR_UViG_8035553880_000005|8035553880|8035553894|80647-143523_64	IMGVR_UViG_8035553880_000005|8035553880|8035553894|80647-143523	soil		regulatory	transcriptional repressor	high	TRUE	TRUE	transcriptional repressor	annotate	FALSE	d__Bacteria;p__Pseudomonadota;c__Gammaproteobacteria;o__Pseudomonadales;f__Pseudomonadaceae;g__Pseudomonas_E	both	1044999.SAMN01939134.KE136311~29041-101192~standalone_virus_64	41.3775	56.4572	15.0797	0.7329	1	1	0.995328	0.937671	8	regulatory	Transcriptional regulation	transcriptional repressor	0.998426	0.997344	0.998152	transcriptional repressor	specific	cluster	transcriptional repressor	specific	transcriptional repressor	specific	TRUE	0.9	transcriptional repressor	specific	transcriptional repressor	specific
IMGVR_UViG_8035674264_000002|8035674264|8035674337_15	IMGVR_UViG_8035674264_000002|8035674264|8035674337	soil		regulatory	excisionase and transcriptional regulator	low	FALSE	TRUE	excisionase and transcriptional regulator	annotate	FALSE	d__Bacteria;p__Pseudomonadota;c__Gammaproteobacteria;o__Enterobacterales;f__Enterobacteriaceae;g__Escherichia	de_novo	1354260.SAMD00046898.BCZS01000045~109-17454~standalone_virus_15	133.697	148.229	14.5327	0.901958	0.648559	0.584617	0.514444	1.66788	6	regulatory	Transcriptional regulation	excisionase and transcriptional regulator	0.851827	0.588529	0.368167	excisionase and transcriptional regulator	specific	cluster	excisionase and transcriptional regulator	specific		unassigned	TRUE	0.9	excisionase and transcriptional regulator	specific	excisionase and transcriptional regulator	specific
IMGVR_UViG_8035674264_000002|8035674264|8035674337_3	IMGVR_UViG_8035674264_000002|8035674264|8035674337	soil		regulatory	excisionase and transcriptional regulator	medium	TRUE	FALSE	excisionase and transcriptional regulator	annotate	FALSE	d__Bacteria;p__Pseudomonadota;c__Gammaproteobacteria;o__Enterobacterales;f__Enterobacteriaceae;g__Escherichia	annotate	IMGVR_UViG_3300010279_000057|3300010279|Ga0129313_1001873|fragment_2_6	121.5	150.538	29.0374	0.807109	0.917108	0.72543	0.635169	1.31399	27	regulatory	Transcriptional regulation	excisionase and transcriptional regulator	0.961932	0.87395	0.709236	excisionase and transcriptional regulator	specific	cluster	excisionase and transcriptional regulator	specific	Transcriptional regulation	L1	TRUE	0.9	excisionase and transcriptional regulator	specific	excisionase and transcriptional regulator	specific
IMGVR_UViG_8035674264_000002|8035674264|8035674337_8	IMGVR_UViG_8035674264_000002|8035674264|8035674337	soil		unclassified		medium	FALSE	TRUE		specific	TRUE	d__Bacteria;p__Pseudomonadota;c__Gammaproteobacteria;o__Enterobacterales;f__Enterobacteriaceae;g__Escherichia	de_novo	CP052194.1|fragment_2_15	119.242	229.05	109.808	0.520595	0.976473	0.91907	0.861989	0.653581	89	regulatory	Transcriptional regulation	anti-repressor	0.97028	0.994012	0.929677	anti-repressor	specific	embedding		unassigned	anti-repressor	specific	TRUE	0.9	anti-repressor	specific	anti-repressor	specific
IMGVR_UViG_8035674264_000003|8035674264|8035674269|67839-78391_7	IMGVR_UViG_8035674264_000003|8035674264|8035674269|67839-78391	soil		regulatory	Prophage CP4-57 regulatory protein (AlpA)	medium	TRUE	TRUE	Prophage CP4-57 regulatory protein (AlpA)	annotate	FALSE	d__Bacteria;p__Pseudomonadota;c__Gammaproteobacteria;o__Enterobacterales;f__Enterobacteriaceae;g__Escherichia	both	935849.SAMN02597205.AZVA01000039~1-31214~chromosome_mixed_9	121.46	141.216	19.7564	0.860098	1	0.810369	0.763685	1.08075	17	regulatory	Transcriptional regulation	Prophage CP4-57 regulatory protein (AlpA)	0.983668	0.964052	0.929677	Prophage CP4-57 regulatory protein (AlpA)	specific	cluster	Prophage CP4-57 regulatory protein (AlpA)	specific	Prophage CP4-57 regulatory protein (AlpA)	specific	TRUE	0.9	Prophage CP4-57 regulatory protein (AlpA)	specific	Prophage CP4-57 regulatory protein (AlpA)	specific
IMGVR_UViG_8035674264_000007|8035674264|8035674375|141540-181699_2	IMGVR_UViG_8035674264_000007|8035674264|8035674375|141540-181699	soil		unclassified		high	FALSE	TRUE		unassigned	TRUE	d__Bacteria;p__Pseudomonadota;c__Gammaproteobacteria;o__Enterobacterales;f__Enterobacteriaceae;g__Escherichia	de_novo	UGV-GENOME-0316919|fragment_1_2	96.5192	101.329	4.80981	0.952533	0.520176	0.471623	0.464479	2.1158	13	regulatory	Transcriptional regulation	anti-repressor Ant	0.864407	0.753731	0.512346		unassigned	none		unassigned		unassigned	TRUE	0.9	Transcriptional regulation	L1	Transcriptional regulation	L1
IMGVR_UViG_8035674264_000007|8035674264|8035674375|141540-181699_3	IMGVR_UViG_8035674264_000007|8035674264|8035674375|141540-181699	soil		unclassified		high	FALSE	TRUE	sinR; XRE family transcriptional regulator, master regulator for biofilm formation	specific	TRUE	d__Bacteria;p__Pseudomonadota;c__Gammaproteobacteria;o__Enterobacterales;f__Enterobacteriaceae;g__Escherichia	de_novo	fragment_23980_21	122.82	162.985	40.1652	0.753565	0.922072	0.751378	0.660742	0.856841	18	regulatory	Transcriptional regulation	sinR; XRE family transcriptional regulator, master regulator for biofilm formation	0.97028	0.94109	0.77748	sinR; XRE family transcriptional regulator, master regulator for biofilm formation	specific	embedding		unassigned	sinR; XRE family transcriptional regulator, master regulator for biofilm formation	specific	TRUE	0.9	sinR; XRE family transcriptional regulator, master regulator for biofilm formation	specific	sinR; XRE family transcriptional regulator, master regulator for biofilm formation	specific
IMGVR_UViG_8035674264_000007|8035674264|8035674375|141540-181699_43	IMGVR_UViG_8035674264_000007|8035674264|8035674375|141540-181699	soil		regulatory	Phage antitermination protein Q	high	TRUE	TRUE	Phage antitermination protein Q	annotate	FALSE	d__Bacteria;p__Pseudomonadota;c__Gammaproteobacteria;o__Enterobacterales;f__Enterobacteriaceae;g__Escherichia	both	1346614.SAMN02604177.CP006252~3958902-4001514~standalone_virus_37	46.367	60.809	14.442	0.762502	1	1	0.919974	1.01128	115	regulatory	Post-transcriptional / RNA-mediated regulation	Phage antitermination protein Q	0.985075	0.994687	0.981164	Phage antitermination protein Q	specific	cluster	Phage antitermination protein Q	specific	Phage antitermination protein Q	specific	TRUE	0.9	Phage antitermination protein Q	specific	Phage antitermination protein Q	specific
IMGVR_UViG_8035674264_000007|8035674264|8035674375|141540-181699_45	IMGVR_UViG_8035674264_000007|8035674264|8035674375|141540-181699	soil		regulatory	transcriptional regulator	high	TRUE	TRUE	transcriptional regulator	annotate	FALSE	d__Bacteria;p__Pseudomonadota;c__Gammaproteobacteria;o__Enterobacterales;f__Enterobacteriaceae;g__Escherichia	both	IMGVR_UViG_3300027786_000009|3300027786|Ga0209812_10000464|fragment_3_3	51.0837	53.0911	2.00736	0.96219	0.816304	0.807467	0.817765	0.783558	36	regulatory	Transcriptional regulation	anti-repressor Ant	0.961932	0.964052	0.88959	transcriptional regulator	specific	cluster	transcriptional regulator	specific	anti-repressor Ant	specific	TRUE	0.9	transcriptional regulator	specific	transcriptional regulator	specific
IMGVR_UViG_8035674264_000007|8035674264|8035674375|141540-181699_47	IMGVR_UViG_8035674264_000007|8035674264|8035674375|141540-181699	soil		regulatory	transcriptional repressor	high	TRUE	TRUE	transcriptional repressor	annotate	FALSE	d__Bacteria;p__Pseudomonadota;c__Gammaproteobacteria;o__Enterobacterales;f__Enterobacteriaceae;g__Escherichia	both	IMGVR_UViG_3300011744_000001|3300011744|Ga0122082_10058|fragment_1_4	43.7455	48.2218	4.47633	0.907172	0.791333	0.604716	0.526283	0.605928	10	regulatory	Transcriptional regulation	fis; Fis family transcriptional regulator, factor for inversion stimulation protein	0.912939	0.765347	0.569892	transcriptional repressor	specific	cluster	transcriptional repressor	specific	regulatory	category	TRUE	0.9	transcriptional repressor	specific	transcriptional repressor	specific
IMGVR_UViG_8035674264_000007|8035674264|8035674375|141540-181699_48	IMGVR_UViG_8035674264_000007|8035674264|8035674375|141540-181699	soil		regulatory	transcriptional activator	high	TRUE	TRUE	transcriptional activator	annotate	FALSE	d__Bacteria;p__Pseudomonadota;c__Gammaproteobacteria;o__Enterobacterales;f__Enterobacteriaceae;g__Escherichia	both	Ly_CA85_ion_torrent_NODE_2_length_46750_cov_46.477524|fragment_1_48	40.2112	44.3641	4.15289	0.906391	0.687301	0.695965	0.665884	1.06426	13	regulatory	Transcriptional regulation	MarR family transcrition regulator	0.942038	0.885246	0.689474	Transcriptional regulation	L1	cluster	Transcriptional regulation	L1	Transcriptional regulation	L1	TRUE	0.9	transcriptional activator	specific	transcriptional activator	specific
IMGVR_UViG_8035674264_000007|8035674264|8035674375|141540-181699_51	IMGVR_UViG_8035674264_000007|8035674264|8035674375|141540-181699	soil		regulatory	transcriptional regulator	high	TRUE	FALSE	transcriptional regulator	annotate	FALSE	d__Bacteria;p__Pseudomonadota;c__Gammaproteobacteria;o__Enterobacterales;f__Enterobacteriaceae;g__Escherichia	annotate	fragment_26800_27	91.3514	92.6158	1.26442	0.986348	0.297363	0.182257	0.150993	0.944464	13204	regulatory	Transcriptional regulation	Transcriptional repressor NrdR-like, N-terminal domain	0.617391	0.434501	0.0188285		unassigned	none		unassigned		unassigned	TRUE	0.9		unassigned	regulatory	category
IMGVR_UViG_8035674264_000007|8035674264|8035674375|141540-181699_52	IMGVR_UViG_8035674264_000007|8035674264|8035674375|141540-181699	soil		unclassified		high	FALSE	TRUE		specific	TRUE	d__Bacteria;p__Pseudomonadota;c__Gammaproteobacteria;o__Enterobacterales;f__Enterobacteriaceae;g__Escherichia	de_novo	IMGVR_UViG_3300024935_000003|3300024935|Ga0208758_100121|fragment_2_27	38.1497	41.9992	3.84943	0.908345	0.437618	0.422799	0.369543	0.861863	65	regulatory	Transcriptional regulation	Phage regulatory protein CII (CP76)	0.864407	0.765347	0.298319	CII-like transcriptional activator	specific	cluster	CII-like transcriptional activator	specific		unassigned	TRUE	0.9	CII-like transcriptional activator	specific	CII-like transcriptional activator	specific
IMGVR_UViG_8035674264_000007|8035674264|8035674375|141540-181699_54	IMGVR_UViG_8035674264_000007|8035674264|8035674375|141540-181699	soil		regulatory	transcriptional repressor	high	TRUE	TRUE	transcriptional repressor	annotate	FALSE	d__Bacteria;p__Pseudomonadota;c__Gammaproteobacteria;o__Enterobacterales;f__Enterobacteriaceae;g__Escherichia	both	UGV-GENOME-0303765|fragment_1_38	20.6606	22.3736	1.713	0.923437	1	0.884691	0.881438	1.24863	51	regulatory	Transcriptional regulation	transcriptional repressor	0.983668	0.981295	0.958005	transcriptional repressor	specific	cluster	transcriptional repressor	specific	transcriptional repressor	specific	TRUE	0.9	transcriptional repressor	specific	transcriptional repressor	specific
IMGVR_UViG_8035674264_000008|8035674264|8035674375|3-30343_34	IMGVR_UViG_8035674264_000008|8035674264|8035674375|3-30343	soil		regulatory	late transcriptional activator	high	TRUE	TRUE	late transcriptional activator	annotate	FALSE	d__Bacteria;p__Pseudomonadota;c__Gammaproteobacteria;o__Enterobacterales;f__Enterobacteriaceae;g__Escherichia	both	IMGVR_UViG_3300025154_000186|3300025154|Ga0209417_1001470|fragment_1_34	24.7046	32.2704	7.5658	0.76555	1	0.937592	0.931713	1.32478	53	regulatory	Transcriptional regulation	late transcriptional activator	0.994056	0.994687	0.958005	late transcriptional activator	specific	cluster	late transcriptional activator	specific	late transcriptional activator	specific	TRUE	0.9	late transcriptional activator	specific	late transcriptional activator	specific
IMGVR_UViG_8035674264_000008|8035674264|8035674375|3-30343_48	IMGVR_UViG_8035674264_000008|8035674264|8035674375|3-30343	soil		regulatory	ner, nlp, sfsB; Ner family transcriptional regulator	medium	TRUE	TRUE	ner, nlp, sfsB; Ner family transcriptional regulator	annotate	FALSE	d__Bacteria;p__Pseudomonadota;c__Gammaproteobacteria;o__Enterobacterales;f__Enterobacteriaceae;g__Escherichia	both	669262.SAMN02436661.ACZY01000063~1-38839~chromosome_mixed_48	53.23	76.5066	23.2767	0.695756	0.817626	0.653937	0.585016	0.741485	19	regulatory	Transcriptional regulation	ner, nlp, sfsB; Ner family transcriptional regulator	0.961932	0.851259	0.512346	ner, nlp, sfsB; Ner family transcriptional regulator	specific	cluster	ner, nlp, sfsB; Ner family transcriptional regulator	specific	Transcriptional regulation	L1	TRUE	0.9	ner, nlp, sfsB; Ner family transcriptional regulator	specific	ner, nlp, sfsB; Ner family transcriptional regulator	specific
IMGVR_UViG_8036506907_000001|8036506907|8036506907|1276671-1326858_1	IMGVR_UViG_8036506907_000001|8036506907|8036506907|1276671-1326858	gut	Large intestine	unclassified	rspB; L-gulonate 5-dehydrogenase [EC:1.1.1.380]	low	FALSE	TRUE	rspB; L-gulonate 5-dehydrogenase [EC:1.1.1.380]	annotate	FALSE	d__Bacteria;p__Pseudomonadota;c__Gammaproteobacteria;o__Enterobacterales;f__Enterobacteriaceae;g__Escherichia	de_novo	MZ047271.1|fragment_2_1	72.6844	95.4467	22.7623	0.761518	0.7356	0.555792	0.483001	1.00677	54	metabolic	Carbohydrate metabolism	phbB; acetoacetyl-CoA reductase [EC:1.1.1.36]	0.887136	0.736648	0.306452	Carbohydrate metabolism	L1	cluster	Carbohydrate metabolism	L1		unassigned	TRUE	0.9	SORD, gutB; L-iditol 2-dehydrogenase [EC:1.1.1.14]	specific	SORD, gutB; L-iditol 2-dehydrogenase [EC:1.1.1.14]	specific
IMGVR_UViG_8036506907_000001|8036506907|8036506907|1276671-1326858_13	IMGVR_UViG_8036506907_000001|8036506907|8036506907|1276671-1326858	gut	Large intestine	unclassified	dicA; HTH-type transcriptional regulator, cell division transcriptional repressor	low	FALSE	TRUE	dicA; HTH-type transcriptional regulator, cell division transcriptional repressor	annotate	FALSE	d__Bacteria;p__Pseudomonadota;c__Gammaproteobacteria;o__Enterobacterales;f__Enterobacteriaceae;g__Escherichia	de_novo	circular_virus_332540|fragment_2_13	114.96	130.663	15.7022	0.879826	0.522849	0.355443	0.339836	0.814421	26	regulatory	Transcriptional regulation	Helix-turn-helix	0.825658	0.664894	0.256649	dicA; HTH-type transcriptional regulator, cell division transcriptional repressor	specific	cluster	dicA; HTH-type transcriptional regulator, cell division transcriptional repressor	specific		unassigned	TRUE	0.9	dicA; HTH-type transcriptional regulator, cell division transcriptional repressor	specific	dicA; HTH-type transcriptional regulator, cell division transcriptional repressor	specific
IMGVR_UViG_8036506907_000001|8036506907|8036506907|1276671-1326858_19	IMGVR_UViG_8036506907_000001|8036506907|8036506907|1276671-1326858	gut	Large intestine	regulatory	anti-repressor	low	FALSE	TRUE	anti-repressor	annotate	FALSE	d__Bacteria;p__Pseudomonadota;c__Gammaproteobacteria;o__Enterobacterales;f__Enterobacteriaceae;g__Escherichia	de_novo	NZ_AP018798.1|fragment_1_113	45.6678	49.303	3.6352	0.926268	0.775519	0.682824	0.61234	1.63853	58	regulatory	Transcriptional regulation	anti-repressor Ant	0.926966	0.817045	0.740741	anti-repressor Ant	specific	cluster	anti-repressor Ant	specific	regulatory	category	TRUE	0.9	anti-repressor Ant	specific	anti-repressor Ant	specific
IMGVR_UViG_8036506907_000001|8036506907|8036506907|1276671-1326858_21	IMGVR_UViG_8036506907_000001|8036506907|8036506907|1276671-1326858	gut	Large intestine	unclassified		low	FALSE	TRUE		L1	TRUE	d__Bacteria;p__Pseudomonadota;c__Gammaproteobacteria;o__Enterobacterales;f__Enterobacteriaceae;g__Escherichia	de_novo	646.SAMEA2752408.CDBW01000041~1-151400~chromosome_mixed_58	167.762	182.197	14.4343	0.920776	0.559915	0.463382	0.406926	0.983069	6	regulatory	Transcriptional regulation	K07726; putative transcriptional regulator	0.783677	0.550459	0.358566	Transcriptional regulation	L1	cluster	Transcriptional regulation	L1		unassigned	TRUE	0.9	algH; putative transcriptional regulator	specific	algH; putative transcriptional regulator	specific
IMGVR_UViG_8036506907_000001|8036506907|8036506907|1276671-1326858_22	IMGVR_UViG_8036506907_000001|8036506907|8036506907|1276671-1326858	gut	Large intestine	physiological	RelE toxin of RelE / RelB toxin-antitoxin system	low	FALSE	TRUE	RelE toxin of RelE / RelB toxin-antitoxin system	annotate	FALSE	d__Bacteria;p__Pseudomonadota;c__Gammaproteobacteria;o__Enterobacterales;f__Enterobacteriaceae;g__Escherichia	de_novo	fragment_23908_23	98.2175	104.872	6.65491	0.936543	0.747187	0.508013	0.423417	2.14966	15	physiological	Toxin-antitoxin systems	RelE toxin of RelE / RelB toxin-antitoxin system	0.864407	0.736648	0.40534	RelE toxin of RelE / RelB toxin-antitoxin system	specific	cluster	RelE toxin of RelE / RelB toxin-antitoxin system	specific		unassigned	TRUE	0.9	RelE toxin of RelE / RelB toxin-antitoxin system	specific	RelE toxin of RelE / RelB toxin-antitoxin system	specific
IMGVR_UViG_8036506907_000001|8036506907|8036506907|1276671-1326858_26	IMGVR_UViG_8036506907_000001|8036506907|8036506907|1276671-1326858	gut	Large intestine	regulatory	Antitermination protein Q	low	FALSE	TRUE	Antitermination protein Q	annotate	FALSE	d__Bacteria;p__Pseudomonadota;c__Gammaproteobacteria;o__Enterobacterales;f__Enterobacteriaceae;g__Escherichia	de_novo	1159554.SAMN03938717.CP012266~3398595-3499582~standalone_virus_85	59.6798	80.2153	20.5355	0.743995	1	1	0.927668	1.3169	29	regulatory	Post-transcriptional / RNA-mediated regulation	Antitermination protein Q	0.994056	0.996008	0.982659	Antitermination protein Q	specific	cluster	Antitermination protein Q	specific	Antitermination protein Q	specific	TRUE	0.9	Antitermination protein Q	specific	Antitermination protein Q	specific
IMGVR_UViG_8036506907_000001|8036506907|8036506907|1276671-1326858_36	IMGVR_UViG_8036506907_000001|8036506907|8036506907|1276671-1326858	gut	Large intestine	regulatory	PerC transcriptional activator	low	FALSE	TRUE	PerC transcriptional activator	annotate	FALSE	d__Bacteria;p__Pseudomonadota;c__Gammaproteobacteria;o__Enterobacterales;f__Enterobacteriaceae;g__Escherichia	de_novo	574375.SAMN02854354.JOTM01000011~1-119986~chromosome_mixed_95	142.663	146.274	3.61131	0.975311	0.339778	0.292335	0.244055	1.27797	5	regulatory	Signal transduction & two-component systems	rapC; response regulator aspartate phosphatase C [EC:3.1.-.-]	0.752588	0.497197	0.14702	PerC transcriptional activator	specific	cluster	PerC transcriptional activator	specific		unassigned	TRUE	0.9	PerC transcriptional activator	specific	PerC transcriptional activator	specific
IMGVR_UViG_8036506907_000001|8036506907|8036506907|1276671-1326858_45	IMGVR_UViG_8036506907_000001|8036506907|8036506907|1276671-1326858	gut	Large intestine	regulatory	DNA packaging chaperone FI	low	FALSE	TRUE	DNA packaging chaperone FI	annotate	FALSE	d__Bacteria;p__Pseudomonadota;c__Gammaproteobacteria;o__Enterobacterales;f__Enterobacteriaceae;g__Escherichia	de_novo	Norman_70_NODE_4_length_47749_cov_22.666352|fragment_1_7	9.86841	22.3329	12.4644	0.441879	1	0.895721	0.776637	0.484094	306	regulatory	Regulatory chaperones & coregulators	DNA packaging chaperone FI	0.961932	0.994687	0.929677	DNA packaging chaperone FI	specific	cluster	DNA packaging chaperone FI	specific	DNA packaging chaperone FI	specific	TRUE	0.9	DNA packaging chaperone FI	specific	DNA packaging chaperone FI	specific
IMGVR_UViG_8036506907_000001|8036506907|8036506907|1276671-1326858_58	IMGVR_UViG_8036506907_000001|8036506907|8036506907|1276671-1326858	gut	Large intestine	physiological	pagC; putatice virulence related protein PagC	low	FALSE	TRUE	pagC; putatice virulence related protein PagC	annotate	FALSE	d__Bacteria;p__Pseudomonadota;c__Gammaproteobacteria;o__Enterobacterales;f__Enterobacteriaceae;g__Escherichia	de_novo	KR781488.1|fragment_3_54	73.6942	121.938	48.2438	0.604358	0.942351	0.872774	0.791933	1.40188	133	physiological	Virulence & host interaction	pagC; putatice virulence related protein PagC	0.880553	0.94109	0.864903	pagC; putatice virulence related protein PagC	specific	cluster	pagC; putatice virulence related protein PagC	specific	pagC; putatice virulence related protein PagC	specific	TRUE	0.9	pagC; putatice virulence related protein PagC	specific	pagC; putatice virulence related protein PagC	specific
IMGVR_UViG_8036506907_000002|8036506907|8036506907|149520-207248_22	IMGVR_UViG_8036506907_000002|8036506907|8036506907|149520-207248	gut	Large intestine	regulatory	transcriptional repressor	low	FALSE	TRUE	transcriptional repressor	annotate	FALSE	d__Bacteria;p__Pseudomonadota;c__Gammaproteobacteria;o__Enterobacterales;f__Enterobacteriaceae;g__Escherichia	de_novo	KU977419.1|fragment_2_19	44.1729	61.1068	16.9339	0.72288	1	1	0.993956	1.51927	18	regulatory	Transcriptional regulation	transcriptional repressor	0.998426	0.997344	0.994975	transcriptional repressor	specific	cluster	transcriptional repressor	specific	transcriptional repressor	specific	TRUE	0.9	transcriptional repressor	specific	transcriptional repressor	specific
IMGVR_UViG_8036506907_000002|8036506907|8036506907|149520-207248_24	IMGVR_UViG_8036506907_000002|8036506907|8036506907|149520-207248	gut	Large intestine	regulatory	CII-like transcriptional activator	low	FALSE	TRUE	CII-like transcriptional activator	annotate	FALSE	d__Bacteria;p__Pseudomonadota;c__Gammaproteobacteria;o__Enterobacterales;f__Enterobacteriaceae;g__Escherichia	de_novo	KU977419.1|fragment_2_21	56.5537	67.2865	10.7328	0.840491	1	0.876855	0.811731	2.42125	17	regulatory	Transcriptional regulation	CII-like transcriptional activator	0.983668	0.972452	0.932432	CII-like transcriptional activator	specific	cluster	CII-like transcriptional activator	specific	CII-like transcriptional activator	specific	TRUE	0.9	CII-like transcriptional activator	specific	CII-like transcriptional activator	specific
IMGVR_UViG_8036506907_000002|8036506907|8036506907|149520-207248_33	IMGVR_UViG_8036506907_000002|8036506907|8036506907|149520-207248	gut	Large intestine	unclassified	NinB protein	medium	FALSE	TRUE	NinB protein	annotate	FALSE	d__Bacteria;p__Pseudomonadota;c__Gammaproteobacteria;o__Enterobacterales;f__Enterobacteriaceae;g__Escherichia	de_novo	1168169.SAMN02597267.KI911557~1754977-1826424~standalone_virus_44	198.719	208.225	9.50595	0.954348	0.400286	0.2042	0.19361	1.72273	16	regulatory	Transcriptional regulation	CII-like transcriptional activator	0.585185	0.270393	0.0454545		unassigned	none		unassigned		unassigned	TRUE	0.9		unassigned	regulatory	category
IMGVR_UViG_8036506907_000002|8036506907|8036506907|149520-207248_36	IMGVR_UViG_8036506907_000002|8036506907|8036506907|149520-207248	gut	Large intestine	regulatory	anti-repressor Ant	medium	TRUE	TRUE	anti-repressor Ant	annotate	FALSE	d__Bacteria;p__Pseudomonadota;c__Gammaproteobacteria;o__Enterobacterales;f__Enterobacteriaceae;g__Escherichia	both	fragment_26531_33	27.6518	37.4354	9.78365	0.738652	1	1	0.97092	1.20307	6	regulatory	Transcriptional regulation	anti-repressor Ant	0.998426	0.994687	0.989754	anti-repressor Ant	specific	cluster	anti-repressor Ant	specific	anti-repressor Ant	specific	TRUE	0.9	anti-repressor Ant	specific	anti-repressor Ant	specific
IMGVR_UViG_8036506907_000002|8036506907|8036506907|149520-207248_41	IMGVR_UViG_8036506907_000002|8036506907|8036506907|149520-207248	gut	Large intestine	regulatory	Phage antitermination protein Q	low	FALSE	TRUE	Phage antitermination protein Q	annotate	FALSE	d__Bacteria;p__Pseudomonadota;c__Gammaproteobacteria;o__Enterobacterales;f__Enterobacteriaceae;g__Escherichia	de_novo	NZ_AP018798.1|fragment_1_114	33.4769	38.693	5.21606	0.865194	0.63528	0.494854	0.445887	1.72166	7	regulatory	Transcriptional regulation	Bacteriophage P7 repressor protein C1	0.887136	0.588529	0.298319	Phage antitermination protein Q	specific	cluster	Phage antitermination protein Q	specific		unassigned	TRUE	0.9	Phage antitermination protein Q	specific	Phage antitermination protein Q	specific
IMGVR_UViG_8036506907_000002|8036506907|8036506907|149520-207248_48	IMGVR_UViG_8036506907_000002|8036506907|8036506907|149520-207248	gut	Large intestine	regulatory	Rha-like transcriptional regulator	low	FALSE	TRUE	Rha-like transcriptional regulator	annotate	FALSE	d__Bacteria;p__Pseudomonadota;c__Gammaproteobacteria;o__Enterobacterales;f__Enterobacteriaceae;g__Escherichia	de_novo	UGV-GENOME-0277945|fragment_4_9	48.6873	52.835	4.14777	0.921496	0.868858	0.649191	0.556275	1.70774	11	regulatory	Transcriptional regulation	Rha-like transcriptional regulator	0.912939	0.851259	0.709236	Rha-like transcriptional regulator	specific	cluster	Rha-like transcriptional regulator	specific	Transcriptional regulation	L1	TRUE	0.9	Rha-like transcriptional regulator	specific	Rha-like transcriptional regulator	specific
IMGVR_UViG_8036506907_000002|8036506907|8036506907|149520-207248_71	IMGVR_UViG_8036506907_000002|8036506907|8036506907|149520-207248	gut	Large intestine	unclassified	nleH; non-LEE-encoded effector NleH	low	FALSE	TRUE	nleH; non-LEE-encoded effector NleH	annotate	FALSE	d__Bacteria;p__Pseudomonadota;c__Gammaproteobacteria;o__Enterobacterales;f__Enterobacteriaceae;g__Escherichia	de_novo	1256987.SAMN02597449.JACS01000047~1-81958~standalone_virus_76	200.227	204.34	4.11349	0.979869	0.554801	0.352103	0.293164	1.0774	18	regulatory	Regulatory chaperones & coregulators	DNA packaging chaperone FI	0.617391	0.550459	0.191663		unassigned	none		unassigned		unassigned	TRUE	0.9		unassigned	Regulatory chaperones & coregulators	L1
IMGVR_UViG_8036506907_000003|8036506907|8036506907|1530252-1578775_20	IMGVR_UViG_8036506907_000003|8036506907|8036506907|1530252-1578775	gut	Large intestine	regulatory	DNA packaging chaperone FI	low	FALSE	TRUE	DNA packaging chaperone FI	annotate	FALSE	d__Bacteria;p__Pseudomonadota;c__Gammaproteobacteria;o__Enterobacterales;f__Enterobacteriaceae;g__Escherichia	de_novo	Norman_70_NODE_4_length_47749_cov_22.666352|fragment_1_7	9.03491	21.4575	12.4226	0.42106	1	0.920313	0.795449	0.443207	306	regulatory	Regulatory chaperones & coregulators	DNA packaging chaperone FI	0.961932	0.994687	0.932432	DNA packaging chaperone FI	specific	cluster	DNA packaging chaperone FI	specific	DNA packaging chaperone FI	specific	TRUE	0.9	DNA packaging chaperone FI	specific	DNA packaging chaperone FI	specific
IMGVR_UViG_8036506907_000003|8036506907|8036506907|1530252-1578775_28	IMGVR_UViG_8036506907_000003|8036506907|8036506907|1530252-1578775	gut	Large intestine	unclassified	Nu1, Noh; Enterobacteria phage terminase small subunit, DNA-packaging protein	low	FALSE	TRUE	Nu1, Noh; Enterobacteria phage terminase small subunit, DNA-packaging protein	annotate	FALSE	d__Bacteria;p__Pseudomonadota;c__Gammaproteobacteria;o__Enterobacterales;f__Enterobacteriaceae;g__Escherichia	de_novo	1168059.SAMN02441340.KB899087~1365692-1424085~standalone_virus_58	139.203	140.08	0.877121	0.993738	0.494468	0.474858	0.444786	1.21975	35	regulatory	Transcriptional regulation	CII-like transcriptional activator	0.864407	0.87395	0.626271	Transcriptional regulation	L1	embedding		unassigned	Transcriptional regulation	L1	TRUE	0.9	Transcriptional regulation	L1	CII-like transcriptional activator	specific
IMGVR_UViG_8036506907_000003|8036506907|8036506907|1530252-1578775_42	IMGVR_UViG_8036506907_000003|8036506907|8036506907|1530252-1578775	gut	Large intestine	regulatory	Antitermination protein Q	low	FALSE	TRUE	Antitermination protein Q	annotate	FALSE	d__Bacteria;p__Pseudomonadota;c__Gammaproteobacteria;o__Enterobacterales;f__Enterobacteriaceae;g__Escherichia	de_novo	IMGVR_UViG_3300011658_000001|3300011658|Ga0122277_100097|fragment_3_18	29.0804	42.1593	13.0789	0.689775	1	0.989422	0.95135	1.12042	34	regulatory	Post-transcriptional / RNA-mediated regulation	Antitermination protein Q	0.994737	0.997344	0.982659	Antitermination protein Q	specific	cluster	Antitermination protein Q	specific	Antitermination protein Q	specific	TRUE	0.9	Antitermination protein Q	specific	Antitermination protein Q	specific
IMGVR_UViG_8036506907_000003|8036506907|8036506907|1530252-1578775_5	IMGVR_UViG_8036506907_000003|8036506907|8036506907|1530252-1578775	gut	Large intestine	physiological	pagC; putatice virulence related protein PagC	low	FALSE	TRUE	pagC; putatice virulence related protein PagC	annotate	FALSE	d__Bacteria;p__Pseudomonadota;c__Gammaproteobacteria;o__Enterobacterales;f__Enterobacteriaceae;g__Escherichia	de_novo	Norman_70_NODE_4_length_47749_cov_22.666352|fragment_1_20	104.297	215.403	111.106	0.484195	0.985009	0.960473	0.931296	1.98404	419	physiological	Virulence & host interaction	pagC; putatice virulence related protein PagC	0.961932	0.994687	0.932432	pagC; putatice virulence related protein PagC	specific	embedding	Virulence & host interaction	L1	pagC; putatice virulence related protein PagC	specific	TRUE	0.9	pagC; putatice virulence related protein PagC	specific	pagC; putatice virulence related protein PagC	specific
IMGVR_UViG_8036506907_000003|8036506907|8036506907|1530252-1578775_55	IMGVR_UViG_8036506907_000003|8036506907|8036506907|1530252-1578775	gut	Large intestine	unclassified	Bacterial toxin ydaT	high	FALSE	TRUE	Bacterial toxin ydaT	annotate	FALSE	d__Bacteria;p__Pseudomonadota;c__Gammaproteobacteria;o__Enterobacterales;f__Enterobacteriaceae;g__Escherichia	de_novo	IMGVR_UViG_641736116_000008|641736116|641781738|fragment_2_18	49.7551	53.6448	3.88965	0.927492	0.854186	0.677046	0.579032	1.10678	41	physiological	Toxin-antitoxin systems	Bacterial toxin ydaT	0.942038	0.94109	0.786047	Bacterial toxin ydaT	specific	cluster	Bacterial toxin ydaT	specific	Bacterial toxin ydaT	specific	TRUE	0.9	Bacterial toxin ydaT	specific	Bacterial toxin ydaT	specific
IMGVR_UViG_8036506907_000003|8036506907|8036506907|1530252-1578775_59	IMGVR_UViG_8036506907_000003|8036506907|8036506907|1530252-1578775	gut	Large intestine	unclassified		medium	FALSE	TRUE		specific	TRUE	d__Bacteria;p__Pseudomonadota;c__Gammaproteobacteria;o__Enterobacterales;f__Enterobacteriaceae;g__Escherichia	de_novo	fragment_5357_2	158.459	168.684	10.2247	0.939385	0.536629	0.365314	0.30427	2.19485	34	metabolic	Amino acid metabolism	paaK; phenylacetate-CoA ligase [EC:6.2.1.30]	0.737079	0.374147	0.120513	ParE toxin of type II toxin-antitoxin system, parDE	specific	cluster	ParE toxin of type II toxin-antitoxin system, parDE	specific		unassigned	TRUE	0.9	ParE toxin of type II toxin-antitoxin system, parDE	specific	ParE toxin of type II toxin-antitoxin system, parDE	specific
IMGVR_UViG_8036506907_000005|8036506907|8036506907|2058561-2088701_21	IMGVR_UViG_8036506907_000005|8036506907|8036506907|2058561-2088701	gut	Large intestine	regulatory	DNA packaging chaperone FI	high	TRUE	TRUE	DNA packaging chaperone FI	annotate	FALSE	d__Bacteria;p__Pseudomonadota;c__Gammaproteobacteria;o__Enterobacterales;f__Enterobacteriaceae;g__Escherichia	both	1354260.SAMD00046898.BCZS01000030~303-49203~standalone_virus_21	23.1167	28.9064	5.78972	0.799708	1	0.714537	0.60335	0.605285	174	regulatory	Regulatory chaperones & coregulators	DNA packaging chaperone FI	0.983668	0.964052	0.894118	DNA packaging chaperone FI	specific	cluster	DNA packaging chaperone FI	specific	DNA packaging chaperone FI	specific	TRUE	0.9	DNA packaging chaperone FI	specific	DNA packaging chaperone FI	specific
IMGVR_UViG_8036506907_000005|8036506907|8036506907|2058561-2088701_37	IMGVR_UViG_8036506907_000005|8036506907|8036506907|2058561-2088701	gut	Large intestine	regulatory	Antitermination protein Q	medium	TRUE	TRUE	Antitermination protein Q	annotate	FALSE	d__Bacteria;p__Pseudomonadota;c__Gammaproteobacteria;o__Enterobacterales;f__Enterobacteriaceae;g__Escherichia	both	KT232076.1|fragment_3_18	7.47248	12.5387	5.06622	0.595953	1	1	0.926748	0.600816	43	regulatory	Post-transcriptional / RNA-mediated regulation	Antitermination protein Q	0.998426	0.997344	0.989754	Antitermination protein Q	specific	cluster	Antitermination protein Q	specific	Antitermination protein Q	specific	TRUE	0.9	Antitermination protein Q	specific	Antitermination protein Q	specific
IMGVR_UViG_8036506907_000005|8036506907|8036506907|2058561-2088701_7	IMGVR_UViG_8036506907_000005|8036506907|8036506907|2058561-2088701	gut	Large intestine	physiological	pagC; putatice virulence related protein PagC	medium	TRUE	FALSE	pagC; putatice virulence related protein PagC	annotate	FALSE	d__Bacteria;p__Pseudomonadota;c__Gammaproteobacteria;o__Enterobacterales;f__Enterobacteriaceae;g__Escherichia	annotate	Norman_70_NODE_4_length_47749_cov_22.666352|fragment_1_20	117.205	218.817	101.612	0.535629	0.977706	0.941298	0.906809	2.22958	419	physiological	Virulence & host interaction	pagC; putatice virulence related protein PagC	0.912939	0.990099	0.892655	pagC; putatice virulence related protein PagC	specific	cluster	pagC; putatice virulence related protein PagC	specific	pagC; putatice virulence related protein PagC	specific	TRUE	0.9	pagC; putatice virulence related protein PagC	specific	pagC; putatice virulence related protein PagC	specific
IMGVR_UViG_8036506907_000006|8036506907|8036506907|2217762-2312973_2	IMGVR_UViG_8036506907_000006|8036506907|8036506907|2217762-2312973	gut	Large intestine	metabolic	fadL; long-chain fatty acid transport protein	low	FALSE	TRUE	fadL; long-chain fatty acid transport protein	annotate	FALSE	d__Bacteria;p__Pseudomonadota;c__Gammaproteobacteria;o__Enterobacterales;f__Enterobacteriaceae;g__Escherichia	de_novo	MK231934.1|fragment_1_2	166.292	172.079	5.78716	0.966369	0.432922	0.277615	0.232876	2.30335	16	metabolic	Carbohydrate metabolism	sdhA, frdA; succinate dehydrogenase flavoprotein subunit [EC:1.3.5.1]	0.585185	0.281525	0.0540811	fadL; long-chain fatty acid transport protein	specific	cluster	fadL; long-chain fatty acid transport protein	specific		unassigned	TRUE	0.9	fadL; long-chain fatty acid transport protein	specific	fadL; long-chain fatty acid transport protein	specific
IMGVR_UViG_8036506907_000006|8036506907|8036506907|2217762-2312973_47	IMGVR_UViG_8036506907_000006|8036506907|8036506907|2217762-2312973	gut	Large intestine	unclassified	Phage antitermination protein Q	low	FALSE	TRUE	Phage antitermination protein Q	annotate	FALSE	d__Bacteria;p__Pseudomonadota;c__Gammaproteobacteria;o__Enterobacterales;f__Enterobacteriaceae;g__Escherichia	de_novo	Norman_70_NODE_4_length_47749_cov_22.666352|fragment_1_56	106.959	145.55	38.5904	0.734865	1	0.978468	0.951539	1.08291	103	regulatory	Post-transcriptional / RNA-mediated regulation	Phage antitermination protein Q	0.97028	0.994687	0.981164	Phage antitermination protein Q	specific	cluster	Phage antitermination protein Q	specific	Phage antitermination protein Q	specific	TRUE	0.9	Phage antitermination protein Q	specific	Phage antitermination protein Q	specific
IMGVR_UViG_8036506907_000006|8036506907|8036506907|2217762-2312973_50	IMGVR_UViG_8036506907_000006|8036506907|8036506907|2217762-2312973	gut	Large intestine	regulatory	anti-repressor Ant	low	FALSE	TRUE	anti-repressor Ant	annotate	FALSE	d__Bacteria;p__Pseudomonadota;c__Gammaproteobacteria;o__Enterobacterales;f__Enterobacteriaceae;g__Escherichia	de_novo	AJ556162.1|fragment_3_9	12.8274	17.904	5.07663	0.716453	1	1	0.995494	1.44821	13	regulatory	Transcriptional regulation	anti-repressor Ant	0.998426	0.997344	0.993548	anti-repressor Ant	specific	cluster	anti-repressor Ant	specific	anti-repressor Ant	specific	TRUE	0.9	anti-repressor Ant	specific	anti-repressor Ant	specific
IMGVR_UViG_8036506907_000006|8036506907|8036506907|2217762-2312973_51	IMGVR_UViG_8036506907_000006|8036506907|8036506907|2217762-2312973	gut	Large intestine	regulatory	anti-repressor Ant	low	FALSE	TRUE	anti-repressor Ant	annotate	FALSE	d__Bacteria;p__Pseudomonadota;c__Gammaproteobacteria;o__Enterobacterales;f__Enterobacteriaceae;g__Escherichia	de_novo	circular_virus_77426|fragment_1_51	57.4641	79.3955	21.9314	0.723771	0.924087	0.897172	0.844999	1.12454	25	regulatory	Transcriptional regulation	anti-repressor	0.985075	0.964052	0.864903	anti-repressor Ant	specific	cluster	anti-repressor Ant	specific	anti-repressor	specific	TRUE	0.9	anti-repressor Ant	specific	anti-repressor Ant	specific
IMGVR_UViG_8036506907_000006|8036506907|8036506907|2217762-2312973_6	IMGVR_UViG_8036506907_000006|8036506907|8036506907|2217762-2312973	gut	Large intestine	metabolic	yfdC; formate-nitrite transporter family protein	low	FALSE	TRUE	yfdC; formate-nitrite transporter family protein	annotate	FALSE	d__Bacteria;p__Pseudomonadota;c__Gammaproteobacteria;o__Enterobacterales;f__Enterobacteriaceae;g__Escherichia	de_novo	1002368.SAMN02299454.JH417865~91454-137266~standalone_virus_3	118.241	121.169	2.92809	0.975835	0.294451	0.207463	0.174821	1.63778	2	metabolic	Other	RibD C-terminal domain	0.783677	0.270393	0.0454545	yfdC; formate-nitrite transporter family protein	specific	cluster	yfdC; formate-nitrite transporter family protein	specific		unassigned	TRUE	0.9	yfdC; formate-nitrite transporter family protein	specific	yfdC; formate-nitrite transporter family protein	specific
IMGVR_UViG_8036506907_000006|8036506907|8036506907|2217762-2312973_61	IMGVR_UViG_8036506907_000006|8036506907|8036506907|2217762-2312973	gut	Large intestine	regulatory	CII-like transcriptional activator	low	FALSE	TRUE	CII-like transcriptional activator	annotate	FALSE	d__Bacteria;p__Pseudomonadota;c__Gammaproteobacteria;o__Enterobacterales;f__Enterobacteriaceae;g__Escherichia	de_novo	circular_virus_887624|fragment_3_33	55.6397	69.8894	14.2497	0.796111	0.912859	0.788326	0.725413	1.21372	33	regulatory	Transcriptional regulation	CII-like transcriptional activator	0.961932	0.94109	0.77095	CII-like transcriptional activator	specific	cluster	CII-like transcriptional activator	specific	Transcriptional regulation	L1	TRUE	0.9	CII-like transcriptional activator	specific	CII-like transcriptional activator	specific
IMGVR_UViG_8036506907_000006|8036506907|8036506907|2217762-2312973_63	IMGVR_UViG_8036506907_000006|8036506907|8036506907|2217762-2312973	gut	Large intestine	regulatory	transcriptional repressor	low	FALSE	TRUE	transcriptional repressor	annotate	FALSE	d__Bacteria;p__Pseudomonadota;c__Gammaproteobacteria;o__Enterobacterales;f__Enterobacteriaceae;g__Escherichia	de_novo	1379259.SAMN02471348.AUZV01000022~37-85660~standalone_virus_65	43.7836	52.3234	8.53976	0.836789	0.932187	0.954709	0.958682	0.741764	20	regulatory	Transcriptional regulation	transcriptional repressor	0.985075	0.981295	0.929677	transcriptional repressor	specific	cluster	transcriptional repressor	specific	transcriptional repressor	specific	TRUE	0.9	transcriptional repressor	specific	transcriptional repressor	specific
IMGVR_UViG_8036506907_000006|8036506907|8036506907|2217762-2312973_85	IMGVR_UViG_8036506907_000006|8036506907|8036506907|2217762-2312973	gut	Large intestine	regulatory	anti-repressor	low	FALSE	TRUE	anti-repressor	annotate	FALSE	d__Bacteria;p__Pseudomonadota;c__Gammaproteobacteria;o__Enterobacterales;f__Enterobacteriaceae;g__Escherichia	de_novo	circular_virus_230294|fragment_1_56	77.164	96.5386	19.3746	0.799307	0.950028	0.794489	0.726884	1.37103	47	regulatory	Transcriptional regulation	anti-repressor	0.97028	0.94109	0.864903	anti-repressor	specific	cluster	anti-repressor	specific	anti-repressor	specific	TRUE	0.9	anti-repressor	specific	anti-repressor	specific
IMGVR_UViG_8036506907_000006|8036506907|8036506907|2217762-2312973_86	IMGVR_UViG_8036506907_000006|8036506907|8036506907|2217762-2312973	gut	Large intestine	regulatory	anti-repressor Ant	low	FALSE	TRUE	anti-repressor Ant	annotate	FALSE	d__Bacteria;p__Pseudomonadota;c__Gammaproteobacteria;o__Enterobacterales;f__Enterobacteriaceae;g__Escherichia	de_novo	circular_virus_226852|fragment_2_64	22.3179	23.5782	1.26034	0.946546	0.456339	0.394665	0.395447	2.29644	33	regulatory	Transcriptional regulation	anti-repressor	0.851827	0.765347	0.315789	anti-repressor Ant	specific	cluster	anti-repressor Ant	specific		unassigned	TRUE	0.9	anti-repressor Ant	specific	anti-repressor Ant	specific
IMGVR_UViG_8036506907_000006|8036506907|8036506907|2217762-2312973_94	IMGVR_UViG_8036506907_000006|8036506907|8036506907|2217762-2312973	gut	Large intestine	metabolic	Acyltransferase domain	low	FALSE	TRUE	Acyltransferase domain	annotate	FALSE	d__Bacteria;p__Pseudomonadota;c__Gammaproteobacteria;o__Enterobacterales;f__Enterobacteriaceae;g__Escherichia	de_novo	CP045639.1|fragment_1_31	10.3824	15.987	5.60461	0.649428	1	0.873025	0.847533	0.856768	51	metabolic	Lipid & fatty acid metabolism	Acyltransferase domain	0.994056	0.994687	0.958005	Acyltransferase domain	specific	embedding	Lipid & fatty acid metabolism	L1	Acyltransferase domain	specific	TRUE	0.9	Acyltransferase domain	specific	Acyltransferase domain	specific
IMGVR_UViG_8036506907_000006|8036506907|8036506907|2217762-2312973_96	IMGVR_UViG_8036506907_000006|8036506907|8036506907|2217762-2312973	gut	Large intestine	regulatory	anti-repressor Ant	low	FALSE	TRUE	anti-repressor Ant	annotate	FALSE	d__Bacteria;p__Pseudomonadota;c__Gammaproteobacteria;o__Enterobacterales;f__Enterobacteriaceae;g__Escherichia	de_novo	546268.SAMN00008843.ACEO02000011~1-100529~chromosome_mixed_113	82.893	86.5056	3.61253	0.958239	0.477946	0.489555	0.475517	0.843062	6	regulatory	Transcriptional regulation	anti-repressor Ant	0.887136	0.817045	0.626271	anti-repressor Ant	specific	cluster	anti-repressor Ant	specific		unassigned	TRUE	0.9	anti-repressor Ant	specific	anti-repressor Ant	specific
IMGVR_UViG_8036506907_000008|8036506907|8036506907|441921-482477_11	IMGVR_UViG_8036506907_000008|8036506907|8036506907|441921-482477	gut	Large intestine	unclassified	Bacterial toxin ydaT	low	FALSE	TRUE	Bacterial toxin ydaT	annotate	FALSE	d__Bacteria;p__Pseudomonadota;c__Gammaproteobacteria;o__Enterobacterales;f__Enterobacteriaceae;g__Escherichia	de_novo	IMGVR_UViG_2537561691_000002|2537561691|2537581851|fragment_2_8	83.1013	87.1834	4.08218	0.953177	0.665267	0.584702	0.509144	2.09458	179	physiological	Toxin-antitoxin systems	Bacterial toxin ydaT	0.887136	0.816078	0.674312	Bacterial toxin ydaT	specific	cluster	Bacterial toxin ydaT	specific		unassigned	TRUE	0.9	Bacterial toxin ydaT	specific	Bacterial toxin ydaT	specific
IMGVR_UViG_8036506907_000008|8036506907|8036506907|441921-482477_25	IMGVR_UViG_8036506907_000008|8036506907|8036506907|441921-482477	gut	Large intestine	physiological	toxin	low	FALSE	TRUE	toxin	annotate	FALSE	d__Bacteria;p__Pseudomonadota;c__Gammaproteobacteria;o__Enterobacterales;f__Enterobacteriaceae;g__Escherichia	de_novo	circular_virus_1320422|fragment_4_15	59.4453	64.3856	4.94034	0.923269	0.781945	0.588574	0.50445	1.59433	70	physiological	Toxin-antitoxin systems	parE1_3_4; toxin ParE1/3/4	0.887136	0.765347	0.512346	Toxin-antitoxin systems	L1	cluster	Toxin-antitoxin systems	L1		unassigned	TRUE	0.9	ParE toxin of type II toxin-antitoxin system, parDE	specific	ParE toxin of type II toxin-antitoxin system, parDE	specific
IMGVR_UViG_8036506907_000008|8036506907|8036506907|441921-482477_26	IMGVR_UViG_8036506907_000008|8036506907|8036506907|441921-482477	gut	Large intestine	physiological	antitoxin from a toxin-antitoxin system	low	FALSE	TRUE	antitoxin from a toxin-antitoxin system	annotate	FALSE	d__Bacteria;p__Pseudomonadota;c__Gammaproteobacteria;o__Enterobacterales;f__Enterobacteriaceae;g__Escherichia	de_novo	circular_virus_651900|fragment_2_55	62.532	74.1443	11.6123	0.843382	0.534433	0.36723	0.308915	0.866145	70	regulatory	Transcriptional regulation	relB; RHH-type transcriptional regulator, rel operon repressor / antitoxin RelB	0.827448	0.557895	0.14702	antitoxin from a toxin-antitoxin system	specific	cluster	antitoxin from a toxin-antitoxin system	specific		unassigned	TRUE	0.9	parD1_3_4; antitoxin ParD1/3/4	specific	parD1_3_4; antitoxin ParD1/3/4	specific
IMGVR_UViG_8036506907_000008|8036506907|8036506907|441921-482477_27	IMGVR_UViG_8036506907_000008|8036506907|8036506907|441921-482477	gut	Large intestine	unclassified	HNH endonuclease	low	FALSE	TRUE	HNH endonuclease	annotate	FALSE	d__Bacteria;p__Pseudomonadota;c__Gammaproteobacteria;o__Enterobacterales;f__Enterobacteriaceae;g__Escherichia	de_novo	1406822.SAMN02369275.AXSZ01000026~18020-50380~standalone_virus_27	116.727	173.363	56.6353	0.673313	0.949833	0.884805	0.841707	0.745605	30	regulatory	Post-transcriptional / RNA-mediated regulation	Phage antitermination protein Q	0.983668	0.943396	0.892655	Phage antitermination protein Q	specific	embedding		unassigned	Phage antitermination protein Q	specific	TRUE	0.9	Phage antitermination protein Q	specific	Phage antitermination protein Q	specific
IMGVR_UViG_8036506907_000008|8036506907|8036506907|441921-482477_35	IMGVR_UViG_8036506907_000008|8036506907|8036506907|441921-482477	gut	Large intestine	metabolic	nanS; 9-O-acetyl-N-acetylneuraminic acid deacetylase	low	FALSE	TRUE	nanS; 9-O-acetyl-N-acetylneuraminic acid deacetylase	annotate	FALSE	d__Bacteria;p__Pseudomonadota;c__Gammaproteobacteria;o__Enterobacterales;f__Enterobacteriaceae;g__Escherichia	de_novo	1259823.SAMN02469368.ANIA01000001~526343-631873~standalone_virus_56	98.1929	113.805	15.6121	0.862817	0.818789	0.711933	0.649628	1.37345	8	regulatory	Post-transcriptional / RNA-mediated regulation	Antitermination protein Q	0.912939	0.765347	0.512346	nanS; 9-O-acetyl-N-acetylneuraminic acid deacetylase	specific	cluster	nanS; 9-O-acetyl-N-acetylneuraminic acid deacetylase	specific	regulatory	category	TRUE	0.9	nanS; 9-O-acetyl-N-acetylneuraminic acid deacetylase	specific	nanS; 9-O-acetyl-N-acetylneuraminic acid deacetylase	specific
IMGVR_UViG_8036506907_000008|8036506907|8036506907|441921-482477_40	IMGVR_UViG_8036506907_000008|8036506907|8036506907|441921-482477	gut	Large intestine	regulatory	anti-repressor Ant	low	FALSE	TRUE	anti-repressor Ant	annotate	FALSE	d__Bacteria;p__Pseudomonadota;c__Gammaproteobacteria;o__Enterobacterales;f__Enterobacteriaceae;g__Escherichia	de_novo	KU238070.1|fragment_3_38	62.1084	62.6173	0.508957	0.991872	0.627298	0.702183	0.691285	1.72205	41	regulatory	Transcriptional regulation	anti-repressor Ant	0.930719	0.964052	0.77748	anti-repressor Ant	specific	cluster	anti-repressor Ant	specific	anti-repressor Ant	specific	TRUE	0.9	anti-repressor Ant	specific	anti-repressor Ant	specific
IMGVR_UViG_8036506907_000008|8036506907|8036506907|441921-482477_43	IMGVR_UViG_8036506907_000008|8036506907|8036506907|441921-482477	gut	Large intestine	regulatory	PerC transcriptional activator	low	FALSE	TRUE	PerC transcriptional activator	annotate	FALSE	d__Bacteria;p__Pseudomonadota;c__Gammaproteobacteria;o__Enterobacterales;f__Enterobacteriaceae;g__Escherichia	de_novo	1156938.SAMN02471151.AIPP01000138~51876-150388~standalone_mge_118	177.797	185.045	7.24744	0.960834	0.586189	0.450846	0.381195	1.00631	33	regulatory	Transcriptional regulation	anti-repressor	0.653846	0.664894	0.406061	PerC transcriptional activator	specific	cluster	PerC transcriptional activator	specific		unassigned	TRUE	0.9	PerC transcriptional activator	specific	PerC transcriptional activator	specific
IMGVR_UViG_8036506907_000008|8036506907|8036506907|441921-482477_52	IMGVR_UViG_8036506907_000008|8036506907|8036506907|441921-482477	gut	Large intestine	physiological	pagC; putatice virulence related protein PagC	low	FALSE	TRUE	pagC; putatice virulence related protein PagC	annotate	FALSE	d__Bacteria;p__Pseudomonadota;c__Gammaproteobacteria;o__Enterobacterales;f__Enterobacteriaceae;g__Escherichia	de_novo	KR781488.1|fragment_3_54	102.404	171.792	69.3875	0.596096	0.954649	0.879628	0.806469	1.94803	133	physiological	Virulence & host interaction	pagC; putatice virulence related protein PagC	0.912939	0.94109	0.88959	pagC; putatice virulence related protein PagC	specific	cluster	pagC; putatice virulence related protein PagC	specific	pagC; putatice virulence related protein PagC	specific	TRUE	0.9	pagC; putatice virulence related protein PagC	specific	pagC; putatice virulence related protein PagC	specific
IMGVR_UViG_8036506907_000008|8036506907|8036506907|441921-482477_7	IMGVR_UViG_8036506907_000008|8036506907|8036506907|441921-482477	gut	Large intestine	unclassified	HigB_toxin, RelE-like toxic component of a toxin-antitoxin system	low	FALSE	TRUE	HigB_toxin, RelE-like toxic component of a toxin-antitoxin system	annotate	FALSE	d__Bacteria;p__Pseudomonadota;c__Gammaproteobacteria;o__Enterobacterales;f__Enterobacteriaceae;g__Escherichia	de_novo	circular_virus_207095|fragment_4_21	45.4373	72.9429	27.5057	0.622915	1	0.974228	0.92216	1.27794	60	physiological	Toxin-antitoxin systems	HigB_toxin, RelE-like toxic component of a toxin-antitoxin system	0.994737	0.996008	0.982659	HigB_toxin, RelE-like toxic component of a toxin-antitoxin system	specific	cluster	HigB_toxin, RelE-like toxic component of a toxin-antitoxin system	specific	HigB_toxin, RelE-like toxic component of a toxin-antitoxin system	specific	TRUE	0.9	HigB_toxin, RelE-like toxic component of a toxin-antitoxin system	specific	HigB_toxin, RelE-like toxic component of a toxin-antitoxin system	specific
IMGVR_UViG_8036506907_000008|8036506907|8036506907|441921-482477_8	IMGVR_UViG_8036506907_000008|8036506907|8036506907|441921-482477	gut	Large intestine	unclassified	transcriptional regulator	low	FALSE	TRUE	transcriptional regulator	annotate	FALSE	d__Bacteria;p__Pseudomonadota;c__Gammaproteobacteria;o__Enterobacterales;f__Enterobacteriaceae;g__Escherichia	de_novo	IMGVR_UViG_3300010226_000010|3300010226|Ga0136215_1000132|fragment_2_8	109.372	116.418	7.04671	0.939471	0.566147	0.506229	0.461378	3.31443	41	regulatory	Transcriptional regulation	transcriptional repressor	0.827448	0.705061	0.425641	transcriptional regulator	specific	cluster	transcriptional regulator	specific		unassigned	TRUE	0.9	transcriptional regulator	specific	transcriptional regulator	specific
IMGVR_UViG_8036506907_000009|8036506907|8036506907|5305162-5357156_23	IMGVR_UViG_8036506907_000009|8036506907|8036506907|5305162-5357156	gut	Large intestine	unclassified	transcriptional repressor	low	FALSE	TRUE	transcriptional repressor	annotate	FALSE	d__Bacteria;p__Pseudomonadota;c__Gammaproteobacteria;o__Enterobacterales;f__Enterobacteriaceae;g__Escherichia	de_novo	1168169.SAMN02597267.KI911557~1754977-1826424~standalone_virus_41	68.4666	76.526	8.05941	0.894684	1	0.959653	0.947278	0.803689	40	regulatory	Transcriptional regulation	transcriptional repressor	0.985075	0.994687	0.981164	transcriptional repressor	specific	cluster	transcriptional repressor	specific	transcriptional repressor	specific	TRUE	0.9	transcriptional repressor	specific	transcriptional repressor	specific
IMGVR_UViG_8036506907_000009|8036506907|8036506907|5305162-5357156_29	IMGVR_UViG_8036506907_000009|8036506907|8036506907|5305162-5357156	gut	Large intestine	unclassified		low	FALSE	TRUE		specific	TRUE	d__Bacteria;p__Pseudomonadota;c__Gammaproteobacteria;o__Enterobacterales;f__Enterobacteriaceae;g__Escherichia	de_novo	EU311208.1|fragment_2_14	43.3797	46.5998	3.2201	0.930899	0.65233	0.646108	0.596887	1.67733	20	regulatory	Transcriptional regulation	anti-repressor Ant	0.926966	0.906977	0.631447	anti-repressor Ant	specific	cluster	anti-repressor Ant	specific	Transcriptional regulation	L1	TRUE	0.9	anti-repressor Ant	specific	anti-repressor Ant	specific
IMGVR_UViG_8036506907_000009|8036506907|8036506907|5305162-5357156_32	IMGVR_UViG_8036506907_000009|8036506907|8036506907|5305162-5357156	gut	Large intestine	unclassified	NinB/ Orf homologous recombination mediator	low	FALSE	TRUE	NinB/ Orf homologous recombination mediator	annotate	FALSE	d__Bacteria;p__Pseudomonadota;c__Gammaproteobacteria;o__Enterobacterales;f__Enterobacteriaceae;g__Escherichia	de_novo	NZ_CP057563.1|fragment_3_32	123.269	147.216	23.9463	0.837339	0.840906	0.733929	0.662602	3.09701	33	regulatory	Transcriptional regulation	Lpa-like transcriptional activator	0.912939	0.765347	0.527273	regulatory	category	embedding		unassigned	regulatory	category	TRUE	0.9	Transcriptional regulation	L1	Transcriptional regulation	L1
IMGVR_UViG_8036506907_000009|8036506907|8036506907|5305162-5357156_37	IMGVR_UViG_8036506907_000009|8036506907|8036506907|5305162-5357156	gut	Large intestine	regulatory	Phage antitermination protein Q	low	FALSE	TRUE	Phage antitermination protein Q	annotate	FALSE	d__Bacteria;p__Pseudomonadota;c__Gammaproteobacteria;o__Enterobacterales;f__Enterobacteriaceae;g__Escherichia	de_novo	1346614.SAMN02604177.CP006252~3958902-4001514~standalone_virus_37	34.9736	70.2154	35.2418	0.49809	1	1	0.929533	0.762788	115	regulatory	Post-transcriptional / RNA-mediated regulation	Phage antitermination protein Q	0.961932	0.994687	0.958005	Phage antitermination protein Q	specific	cluster	Phage antitermination protein Q	specific	Phage antitermination protein Q	specific	TRUE	0.9	Phage antitermination protein Q	specific	Phage antitermination protein Q	specific
IMGVR_UViG_8036506907_000009|8036506907|8036506907|5305162-5357156_56	IMGVR_UViG_8036506907_000009|8036506907|8036506907|5305162-5357156	gut	Large intestine	regulatory	DNA packaging chaperone FI	low	FALSE	TRUE	DNA packaging chaperone FI	annotate	FALSE	d__Bacteria;p__Pseudomonadota;c__Gammaproteobacteria;o__Enterobacterales;f__Enterobacteriaceae;g__Escherichia	de_novo	Norman_70_NODE_4_length_47749_cov_22.666352|fragment_1_7	10.7314	23.3845	12.6531	0.458912	1	0.883026	0.758978	0.52643	306	regulatory	Regulatory chaperones & coregulators	DNA packaging chaperone FI	0.961932	0.996008	0.929677	DNA packaging chaperone FI	specific	cluster	DNA packaging chaperone FI	specific	DNA packaging chaperone FI	specific	TRUE	0.9	DNA packaging chaperone FI	specific	DNA packaging chaperone FI	specific
IMGVR_UViG_8036506907_000009|8036506907|8036506907|5305162-5357156_62	IMGVR_UViG_8036506907_000009|8036506907|8036506907|5305162-5357156	gut	Large intestine	unclassified	G; Enterobacteria phage tail assembly protein G	low	FALSE	TRUE	G; Enterobacteria phage tail assembly protein G	annotate	FALSE	d__Bacteria;p__Pseudomonadota;c__Gammaproteobacteria;o__Enterobacterales;f__Enterobacteriaceae;g__Escherichia	de_novo	circular_virus_875500|fragment_2_14	99.8909	156.109	56.2178	0.639881	1	1	0.995807	0.921559	58	regulatory	Regulatory chaperones & coregulators	tail chaperone protein	0.998426	0.997344	0.998152	tail chaperone protein	specific	embedding		unassigned	tail chaperone protein	specific	TRUE	0.9	tail chaperone protein	specific	tail chaperone protein	specific
IMGVR_UViG_8036506907_000009|8036506907|8036506907|5305162-5357156_70	IMGVR_UViG_8036506907_000009|8036506907|8036506907|5305162-5357156	gut	Large intestine	physiological	pagC; putatice virulence related protein PagC	low	FALSE	TRUE	pagC; putatice virulence related protein PagC	annotate	FALSE	d__Bacteria;p__Pseudomonadota;c__Gammaproteobacteria;o__Enterobacterales;f__Enterobacteriaceae;g__Escherichia	de_novo	Norman_70_NODE_4_length_47749_cov_22.666352|fragment_1_20	35.7197	68.4664	32.7468	0.52171	0.979116	0.92076	0.849785	0.679494	419	physiological	Virulence & host interaction	pagC; putatice virulence related protein PagC	0.942038	0.994012	0.894118	pagC; putatice virulence related protein PagC	specific	cluster	pagC; putatice virulence related protein PagC	specific	pagC; putatice virulence related protein PagC	specific	TRUE	0.9	pagC; putatice virulence related protein PagC	specific	pagC; putatice virulence related protein PagC	specific
IMGVR_UViG_8036506907_000010|8036506907|8036506907|624876-678162_12	IMGVR_UViG_8036506907_000010|8036506907|8036506907|624876-678162	gut	Large intestine	unclassified	dicA; HTH-type transcriptional regulator, cell division transcriptional repressor	high	FALSE	TRUE	dicA; HTH-type transcriptional regulator, cell division transcriptional repressor	annotate	FALSE	d__Bacteria;p__Pseudomonadota;c__Gammaproteobacteria;o__Enterobacterales;f__Enterobacteriaceae;g__Escherichia	de_novo	fragment_22726_12	120.73	124.746	4.01557	0.96781	0.471558	0.280867	0.245975	0.618544	30	regulatory	Transcriptional regulation	rghR; HTH-type transcriptional regulator, competence development regulator	0.752588	0.656818	0.191663	Transcriptional regulation	L1	cluster	Transcriptional regulation	L1		unassigned	TRUE	0.9	dicA; HTH-type transcriptional regulator, cell division transcriptional repressor	specific	dicA; HTH-type transcriptional regulator, cell division transcriptional repressor	specific
IMGVR_UViG_8036506907_000010|8036506907|8036506907|624876-678162_13	IMGVR_UViG_8036506907_000010|8036506907|8036506907|624876-678162	gut	Large intestine	unclassified	transcriptional repressor	high	FALSE	TRUE	transcriptional repressor	annotate	FALSE	d__Bacteria;p__Pseudomonadota;c__Gammaproteobacteria;o__Enterobacterales;f__Enterobacteriaceae;g__Escherichia	de_novo	fragment_26586_13	145.276	151.116	5.8399	0.961355	0.402964	0.269564	0.226732	1.14794	20	metabolic	Carbohydrate metabolism	gmd, GMDS; GDPmannose 4,6-dehydratase [EC:4.2.1.47]	0.721519	0.396789	0.0806452	Transcriptional regulation	L1	cluster	Transcriptional regulation	L1		unassigned	TRUE	0.9	transcriptional repressor	specific	transcriptional repressor	specific
IMGVR_UViG_8036506907_000010|8036506907|8036506907|624876-678162_20	IMGVR_UViG_8036506907_000010|8036506907|8036506907|624876-678162	gut	Large intestine	metabolic	iroE; apo-salmochelin esterase [EC:3.1.1.107]	medium	TRUE	TRUE	iroE; apo-salmochelin esterase [EC:3.1.1.107]	annotate	FALSE	d__Bacteria;p__Pseudomonadota;c__Gammaproteobacteria;o__Enterobacterales;f__Enterobacteriaceae;g__Escherichia	both	1370121.SAMN02471848.AUWS01000008~8655-144189~standalone_virus_184	56.5182	72.3655	15.8473	0.78101	0.901404	0.827284	0.777721	0.924329	32	metabolic	Amino acid metabolism	AFMID; arylformamidase [EC:3.5.1.9]	0.961932	0.94109	0.709236	Amino acid metabolism	L1	embedding		unassigned	Amino acid metabolism	L1	TRUE	0.9	AFMID; arylformamidase [EC:3.5.1.9]	specific	AFMID; arylformamidase [EC:3.5.1.9]	specific
IMGVR_UViG_8036506907_000010|8036506907|8036506907|624876-678162_25	IMGVR_UViG_8036506907_000010|8036506907|8036506907|624876-678162	gut	Large intestine	regulatory	Phage antitermination protein Q	medium	TRUE	TRUE	Phage antitermination protein Q	annotate	FALSE	d__Bacteria;p__Pseudomonadota;c__Gammaproteobacteria;o__Enterobacterales;f__Enterobacteriaceae;g__Escherichia	both	fragment_32730_25	111.618	111.77	0.152397	0.998637	0.365645	0.318782	0.307223	0.736867	15	regulatory	Transcriptional regulation	transcriptional activator	0.845196	0.816078	0.468	Phage antitermination protein Q	specific	cluster	Phage antitermination protein Q	specific		unassigned	TRUE	0.9	Phage antitermination protein Q	specific	Phage antitermination protein Q	specific
IMGVR_UViG_8036506907_000010|8036506907|8036506907|624876-678162_28	IMGVR_UViG_8036506907_000010|8036506907|8036506907|624876-678162	gut	Large intestine	regulatory	gadW; AraC family transcriptional regulator, glutamate-dependent acid resistance regulator	low	FALSE	TRUE	gadW; AraC family transcriptional regulator, glutamate-dependent acid resistance regulator	annotate	FALSE	d__Bacteria;p__Pseudomonadota;c__Gammaproteobacteria;o__Enterobacterales;f__Enterobacteriaceae;g__Escherichia	de_novo	1215097.SAMD00046902.BCZY01000073~89-51144~standalone_virus_58	83.6506	92.6214	8.97085	0.903145	0.753759	0.743658	0.695191	2.69112	73	regulatory	Transcriptional regulation	anti-repressor Ant	0.912939	0.765347	0.709236	gadW; AraC family transcriptional regulator, glutamate-dependent acid resistance regulator	specific	cluster	gadW; AraC family transcriptional regulator, glutamate-dependent acid resistance regulator	specific	regulatory	category	TRUE	0.9	gadW; AraC family transcriptional regulator, glutamate-dependent acid resistance regulator	specific	gadW; AraC family transcriptional regulator, glutamate-dependent acid resistance regulator	specific
IMGVR_UViG_8036506907_000010|8036506907|8036506907|624876-678162_64	IMGVR_UViG_8036506907_000010|8036506907|8036506907|624876-678162	gut	Large intestine	unclassified		low	FALSE	TRUE		unassigned	TRUE	d__Bacteria;p__Pseudomonadota;c__Gammaproteobacteria;o__Enterobacterales;f__Enterobacteriaceae;g__Escherichia	de_novo	GU911303.1|fragment_2_9	212.379	224.84	12.4609	0.944579	0.445581	0.265669	0.220773	1.07166	10	regulatory	Transcriptional regulation	Arc-like repressor	0.585185	0.306026	0.058663		unassigned	none		unassigned		unassigned	TRUE	0.9		unassigned	regulatory	category
IMGVR_UViG_8036506907_000011|8036506907|8036506907|683415-695612_17	IMGVR_UViG_8036506907_000011|8036506907|8036506907|683415-695612	gut	Large intestine	regulatory	phoQ; two-component system, OmpR family, sensor histidine kinase PhoQ [EC:2.7.13.3]	low	FALSE	TRUE	phoQ; two-component system, OmpR family, sensor histidine kinase PhoQ [EC:2.7.13.3]	annotate	FALSE	d__Bacteria;p__Pseudomonadota;c__Gammaproteobacteria;o__Enterobacterales;f__Enterobacteriaceae;g__Escherichia	de_novo	Station100_DCM_ALL_assembly_NODE_213_length_45729_cov_4.350966|fragment_2_21	70.9889	74.1922	3.20332	0.956824	0.773053	0.524559	0.461356	4.25442	104	regulatory	Transcriptional regulation	Sigma-54 interaction domain	0.653846	0.637523	0.569892	phoQ; two-component system, OmpR family, sensor histidine kinase PhoQ [EC:2.7.13.3]	specific	cluster	phoQ; two-component system, OmpR family, sensor histidine kinase PhoQ [EC:2.7.13.3]	specific		unassigned	TRUE	0.9	phoQ; two-component system, OmpR family, sensor histidine kinase PhoQ [EC:2.7.13.3]	specific	phoQ; two-component system, OmpR family, sensor histidine kinase PhoQ [EC:2.7.13.3]	specific
IMGVR_UViG_8036506907_000011|8036506907|8036506907|683415-695612_3	IMGVR_UViG_8036506907_000011|8036506907|8036506907|683415-695612	gut	Large intestine	regulatory	transcriptional repressor	medium	TRUE	TRUE	transcriptional repressor	annotate	FALSE	d__Bacteria;p__Pseudomonadota;c__Gammaproteobacteria;o__Enterobacterales;f__Enterobacteriaceae;g__Escherichia	both	circular_virus_722496|fragment_2_3	34.6454	49.8848	15.2394	0.694508	1	0.896756	0.745133	2.0121	28	regulatory	Transcriptional regulation	transcriptional repressor	0.985075	0.991453	0.958005	transcriptional repressor	specific	cluster	transcriptional repressor	specific	transcriptional repressor	specific	TRUE	0.9	transcriptional repressor	specific	transcriptional repressor	specific
IMGVR_UViG_8036506907_000011|8036506907|8036506907|683415-695612_7	IMGVR_UViG_8036506907_000011|8036506907|8036506907|683415-695612	gut	Large intestine	regulatory	repA; regulatory protein RepA	low	FALSE	TRUE	repA; regulatory protein RepA	annotate	FALSE	d__Bacteria;p__Pseudomonadota;c__Gammaproteobacteria;o__Enterobacterales;f__Enterobacteriaceae;g__Escherichia	de_novo	IMGVR_UViG_3300021964_000270|3300021964|Ga0222719_10000712|fragment_1_7	103.77	133.041	29.2718	0.77998	1	0.986901	0.978354	1.69357	34	regulatory	Transcriptional regulation	repA; regulatory protein RepA	0.994056	0.996008	0.982659	repA; regulatory protein RepA	specific	cluster	repA; regulatory protein RepA	specific	repA; regulatory protein RepA	specific	TRUE	0.9	repA; regulatory protein RepA	specific	repA; regulatory protein RepA	specific
IMGVR_UViG_8036506907_000011|8036506907|8036506907|683415-695612_9	IMGVR_UViG_8036506907_000011|8036506907|8036506907|683415-695612	gut	Large intestine	regulatory	PerC transcriptional activator	medium	TRUE	TRUE	PerC transcriptional activator	annotate	FALSE	d__Bacteria;p__Pseudomonadota;c__Gammaproteobacteria;o__Enterobacterales;f__Enterobacteriaceae;g__Escherichia	both	circular_virus_20139|fragment_2_2	115.501	120.429	4.92757	0.959083	0.348762	0.30607	0.257865	2.6917	51	regulatory	Transcriptional regulation	PerC transcriptional activator	0.721519	0.422285	0.156902	PerC transcriptional activator	specific	cluster	PerC transcriptional activator	specific		unassigned	TRUE	0.9	PerC transcriptional activator	specific	PerC transcriptional activator	specific
IMGVR_UViG_8036506907_000012|8036506907|8036506907|804459-865730_15	IMGVR_UViG_8036506907_000012|8036506907|8036506907|804459-865730	gut	Large intestine	unclassified		low	FALSE	TRUE		unassigned	TRUE	d__Bacteria;p__Pseudomonadota;c__Gammaproteobacteria;o__Enterobacterales;f__Enterobacteriaceae;g__Escherichia	de_novo	411902.SAMN00627070.DS480703~1-27951~chromosome_mixed_15	219.388	222.834	3.44637	0.984534	0.326831	0.197036	0.167452	1.14835	41	physiological	Toxin-antitoxin systems	antitoxin from a toxin-antitoxin system	0.585185	0.308012	0.0454545		unassigned	none		unassigned		unassigned	TRUE	0.9		unassigned	physiological	category
IMGVR_UViG_8036506907_000012|8036506907|8036506907|804459-865730_29	IMGVR_UViG_8036506907_000012|8036506907|8036506907|804459-865730	gut	Large intestine	regulatory	anti-repressor Ant	low	FALSE	TRUE	anti-repressor Ant	annotate	FALSE	d__Bacteria;p__Pseudomonadota;c__Gammaproteobacteria;o__Enterobacterales;f__Enterobacteriaceae;g__Escherichia	de_novo	478.SAMN05214262.LZDN01000006~1-123365~chromosome_mixed_102	50.1087	50.6675	0.558807	0.988971	0.61845	0.671054	0.672661	0.925574	6	regulatory	Transcriptional regulation	anti-repressor Ant	0.95302	0.964052	0.709236	anti-repressor Ant	specific	cluster	anti-repressor Ant	specific	Transcriptional regulation	L1	TRUE	0.9	anti-repressor Ant	specific	anti-repressor Ant	specific
IMGVR_UViG_8036506907_000012|8036506907|8036506907|804459-865730_9	IMGVR_UViG_8036506907_000012|8036506907|8036506907|804459-865730	gut	Large intestine	unclassified	dicA; HTH-type transcriptional regulator, cell division transcriptional repressor	medium	FALSE	TRUE	dicA; HTH-type transcriptional regulator, cell division transcriptional repressor	annotate	FALSE	d__Bacteria;p__Pseudomonadota;c__Gammaproteobacteria;o__Enterobacterales;f__Enterobacteriaceae;g__Escherichia	de_novo	IMGVR_UViG_3300007316_000015|3300007316|Ga0104922_100290|fragment_2_6	117.096	121.695	4.59908	0.962208	0.742462	0.518595	0.470317	2.18506	14	regulatory	Transcriptional regulation	Helix-turn-helix	0.827448	0.765347	0.626271	dicA; HTH-type transcriptional regulator, cell division transcriptional repressor	specific	cluster	dicA; HTH-type transcriptional regulator, cell division transcriptional repressor	specific		unassigned	TRUE	0.9	dicA; HTH-type transcriptional regulator, cell division transcriptional repressor	specific	dicA; HTH-type transcriptional regulator, cell division transcriptional repressor	specific
IMGVR_UViG_8036506907_000013|8036506907|8036506907|962664-1015758_17	IMGVR_UViG_8036506907_000013|8036506907|8036506907|962664-1015758	gut	Large intestine	physiological	Bacterial toxin ydaT	medium	TRUE	TRUE	Bacterial toxin ydaT	annotate	FALSE	d__Bacteria;p__Pseudomonadota;c__Gammaproteobacteria;o__Enterobacterales;f__Enterobacteriaceae;g__Escherichia	both	MH719193.1|fragment_1_17	88.9741	90.3423	1.36819	0.984855	0.465797	0.329797	0.311145	1.2814	14	regulatory	Transcriptional regulation	CII-like transcriptional activator	0.827448	0.656818	0.277219	Bacterial toxin ydaT	specific	cluster	Bacterial toxin ydaT	specific		unassigned	TRUE	0.9	Bacterial toxin ydaT	specific	Bacterial toxin ydaT	specific
IMGVR_UViG_8036506907_000013|8036506907|8036506907|962664-1015758_28	IMGVR_UViG_8036506907_000013|8036506907|8036506907|962664-1015758	gut	Large intestine	unclassified	Protein of unknown function (DUF1367)	medium	FALSE	TRUE	Protein of unknown function (DUF1367)	annotate	FALSE	d__Bacteria;p__Pseudomonadota;c__Gammaproteobacteria;o__Enterobacterales;f__Enterobacteriaceae;g__Escherichia	de_novo	IMGVR_UViG_3300025528_000008|3300025528|Ga0207867_1000287|fragment_3_15	87.6863	95.6646	7.9783	0.916601	0.658265	0.487462	0.417217	1.06356	44	regulatory	Transcriptional regulation	DNA binding protein	0.887136	0.765347	0.396465		unassigned	none		unassigned		unassigned	TRUE	0.9	Transcriptional regulation	L1	Transcriptional regulation	L1
IMGVR_UViG_8036506907_000013|8036506907|8036506907|962664-1015758_38	IMGVR_UViG_8036506907_000013|8036506907|8036506907|962664-1015758	gut	Large intestine	regulatory	anti-repressor Ant	low	FALSE	TRUE	anti-repressor Ant	annotate	FALSE	d__Bacteria;p__Pseudomonadota;c__Gammaproteobacteria;o__Enterobacterales;f__Enterobacteriaceae;g__Escherichia	de_novo	KU238070.1|fragment_3_38	28.6662	49.3178	20.6516	0.581254	0.986971	0.962281	0.940248	0.794814	41	regulatory	Transcriptional regulation	anti-repressor Ant	0.998426	0.996008	0.982659	anti-repressor Ant	specific	cluster	anti-repressor Ant	specific	anti-repressor Ant	specific	TRUE	0.9	anti-repressor Ant	specific	anti-repressor Ant	specific
IMGVR_UViG_8036506907_000013|8036506907|8036506907|962664-1015758_4	IMGVR_UViG_8036506907_000013|8036506907|8036506907|962664-1015758	gut	Large intestine	regulatory	ralA, rcbA; antisense regulator of RalR protein	low	FALSE	TRUE	ralA, rcbA; antisense regulator of RalR protein	annotate	FALSE	d__Bacteria;p__Pseudomonadota;c__Gammaproteobacteria;o__Enterobacterales;f__Enterobacteriaceae;g__Escherichia	de_novo	Zuo_F7_NODE_94_length_38936_cov_2242.718140|fragment_2_5	62.1694	89.5315	27.3621	0.694386	0.911055	0.808766	0.74829	0.861123	48	regulatory	Post-transcriptional / RNA-mediated regulation	ralA, rcbA; antisense regulator of RalR protein	0.985075	0.906977	0.77748	ralA, rcbA; antisense regulator of RalR protein	specific	cluster	ralA, rcbA; antisense regulator of RalR protein	specific	ralA, rcbA; antisense regulator of RalR protein	specific	TRUE	0.9	ralA, rcbA; antisense regulator of RalR protein	specific	ralA, rcbA; antisense regulator of RalR protein	specific
IMGVR_UViG_8036506907_000013|8036506907|8036506907|962664-1015758_41	IMGVR_UViG_8036506907_000013|8036506907|8036506907|962664-1015758	gut	Large intestine	regulatory	PerC transcriptional activator	medium	TRUE	FALSE	PerC transcriptional activator	annotate	FALSE	d__Bacteria;p__Pseudomonadota;c__Gammaproteobacteria;o__Enterobacterales;f__Enterobacteriaceae;g__Escherichia	annotate	circular_virus_1041895|fragment_4_2	167.974	198.529	30.5544	0.846096	0.896	0.806407	0.730576	1.26452	83	regulatory	Transcriptional regulation	transcriptional regulator	0.930719	0.87395	0.709236	PerC transcriptional activator	specific	cluster	PerC transcriptional activator	specific	Transcriptional regulation	L1	TRUE	0.9	PerC transcriptional activator	specific	PerC transcriptional activator	specific
IMGVR_UViG_8036506907_000013|8036506907|8036506907|962664-1015758_64	IMGVR_UViG_8036506907_000013|8036506907|8036506907|962664-1015758	gut	Large intestine	physiological	pagC; putatice virulence related protein PagC	low	FALSE	TRUE	pagC; putatice virulence related protein PagC	annotate	FALSE	d__Bacteria;p__Pseudomonadota;c__Gammaproteobacteria;o__Enterobacterales;f__Enterobacteriaceae;g__Escherichia	de_novo	KR781488.1|fragment_3_54	107.262	163.395	56.1328	0.656459	0.938333	0.877545	0.826913	2.04044	133	physiological	Virulence & host interaction	pagC; putatice virulence related protein PagC	0.88777	0.885246	0.759769	pagC; putatice virulence related protein PagC	specific	cluster	pagC; putatice virulence related protein PagC	specific	Virulence & host interaction	L1	TRUE	0.9	pagC; putatice virulence related protein PagC	specific	pagC; putatice virulence related protein PagC	specific
IMGVR_UViG_8036554375_000001|8036554375|8036554375|1322495-1342913_1	IMGVR_UViG_8036554375_000001|8036554375|8036554375|1322495-1342913	gut	Large intestine	regulatory	Mor transcription activator family	high	TRUE	TRUE	Mor transcription activator family	annotate	FALSE	d__Bacteria;p__Pseudomonadota;c__Gammaproteobacteria;o__Enterobacterales;f__Enterobacteriaceae;g__Salmonella	both	1401065.SAMN02850962.JRNI01000024~24663-61829~standalone_virus_1	9.68135	11.0952	1.41384	0.872572	0.758717	0.7031	0.626893	0.502635	63	regulatory	Transcriptional regulation	late transcriptional activator	0.95302	0.906977	0.83542	late transcriptional activator	specific	embedding	Transcriptional regulation	L1	late transcriptional activator	specific	TRUE	0.9	late transcriptional activator	specific	late transcriptional activator	specific
IMGVR_UViG_8036554375_000002|8036554375|8036554375|2853224-2895701_17	IMGVR_UViG_8036554375_000002|8036554375|8036554375|2853224-2895701	gut	Large intestine	physiological	Antirestriction protein Ral	medium	TRUE	TRUE	Antirestriction protein Ral	annotate	FALSE	d__Bacteria;p__Pseudomonadota;c__Gammaproteobacteria;o__Enterobacterales;f__Enterobacteriaceae;g__Salmonella	both	circular_virus_914200|fragment_2_11	51.8779	83.493	31.6151	0.621344	0.970397	0.84406	0.757305	0.667046	13	physiological	Defense & anti-defense systems	Antirestriction protein Ral	0.994056	0.981295	0.958005	Antirestriction protein Ral	specific	cluster	Antirestriction protein Ral	specific	Antirestriction protein Ral	specific	TRUE	0.9	Antirestriction protein Ral	specific	Antirestriction protein Ral	specific
IMGVR_UViG_8036554375_000002|8036554375|8036554375|2853224-2895701_19	IMGVR_UViG_8036554375_000002|8036554375|8036554375|2853224-2895701	gut	Large intestine	regulatory	Transcriptional antitermination N peptide	medium	TRUE	FALSE	Transcriptional antitermination N peptide	annotate	FALSE	d__Bacteria;p__Pseudomonadota;c__Gammaproteobacteria;o__Enterobacterales;f__Enterobacteriaceae;g__Salmonella	annotate	MN389453.1|fragment_2_70	168.795	169.021	0.2267	0.998659	0.257089	0.170234	0.138845	1.45092	80	regulatory	Transcriptional regulation	Poxvirus trans-activator protein A1 C-terminal	0.512195	0.239493	0.0454545	Transcriptional antitermination N peptide	specific	cluster	Transcriptional antitermination N peptide	specific		unassigned	TRUE	0.9	Transcriptional antitermination N peptide	specific	Transcriptional antitermination N peptide	specific
IMGVR_UViG_8036554375_000002|8036554375|8036554375|2853224-2895701_22	IMGVR_UViG_8036554375_000002|8036554375|8036554375|2853224-2895701	gut	Large intestine	unclassified	transcriptional repressor	high	FALSE	TRUE	transcriptional repressor	annotate	FALSE	d__Bacteria;p__Pseudomonadota;c__Gammaproteobacteria;o__Enterobacterales;f__Enterobacteriaceae;g__Salmonella	de_novo	351672.SAMN03611398.LDNM01000116~1-26861~chromosome_mixed_7	115.833	157.048	41.2142	0.737569	1	0.982585	0.970112	0.492375	13	regulatory	Transcriptional regulation	transcriptional repressor	0.994056	0.997344	0.989754	transcriptional repressor	specific	cluster	transcriptional repressor	specific	transcriptional repressor	specific	TRUE	0.9	transcriptional repressor	specific	transcriptional repressor	specific
IMGVR_UViG_8036554375_000002|8036554375|8036554375|2853224-2895701_36	IMGVR_UViG_8036554375_000002|8036554375|8036554375|2853224-2895701	gut	Large intestine	regulatory	Antitermination protein Q	high	TRUE	TRUE	Antitermination protein Q	annotate	FALSE	d__Bacteria;p__Pseudomonadota;c__Gammaproteobacteria;o__Enterobacterales;f__Enterobacteriaceae;g__Salmonella	both	IMGVR_UViG_3300031419_000030|3300031419|Ga0308167_1000895|fragment_2_29	11.4668	15.1605	3.69369	0.756361	1	0.950166	0.936606	0.76272	66	regulatory	Post-transcriptional / RNA-mediated regulation	Antitermination protein Q	0.994056	0.996008	0.981164	Antitermination protein Q	specific	cluster	Antitermination protein Q	specific	Antitermination protein Q	specific	TRUE	0.9	Antitermination protein Q	specific	Antitermination protein Q	specific
IMGVR_UViG_8036554375_000002|8036554375|8036554375|2853224-2895701_40	IMGVR_UViG_8036554375_000002|8036554375|8036554375|2853224-2895701	gut	Large intestine	regulatory	transcriptional regulator	medium	TRUE	FALSE	transcriptional regulator	annotate	FALSE	d__Bacteria;p__Pseudomonadota;c__Gammaproteobacteria;o__Enterobacterales;f__Enterobacteriaceae;g__Salmonella	annotate	circular_virus_67372|fragment_1_44	96.6169	96.9827	0.365784	0.996228	0.355858	0.330198	0.328397	0.971705	36	regulatory	Transcriptional regulation	anti-repressor Ant	0.851827	0.817045	0.457179	transcriptional regulator	specific	cluster	transcriptional regulator	specific		unassigned	TRUE	0.9	transcriptional regulator	specific	transcriptional regulator	specific
IMGVR_UViG_8036554375_000002|8036554375|8036554375|2853224-2895701_58	IMGVR_UViG_8036554375_000002|8036554375|8036554375|2853224-2895701	gut	Large intestine	regulatory	Arc-like DNA binding domain	high	TRUE	TRUE	Arc-like DNA binding domain	annotate	FALSE	d__Bacteria;p__Pseudomonadota;c__Gammaproteobacteria;o__Enterobacterales;f__Enterobacteriaceae;g__Salmonella	both	circular_virus_1440862|fragment_2_15	79.5881	81.6483	2.0602	0.974767	0.451756	0.288163	0.242765	2.88324	253	regulatory	Transcriptional regulation	transcriptional repressor	0.653846	0.374147	0.0540811	Arc-like DNA binding domain	specific	cluster	Arc-like DNA binding domain	specific		unassigned	TRUE	0.9	Arc-like DNA binding domain	specific	Arc-like DNA binding domain	specific
IMGVR_UViG_8036554375_000003|8036554375|8036554375|3566820-3612356_10	IMGVR_UViG_8036554375_000003|8036554375|8036554375|3566820-3612356	gut	Large intestine	regulatory	CII-like regulator	medium	TRUE	TRUE	CII-like regulator	annotate	FALSE	d__Bacteria;p__Pseudomonadota;c__Gammaproteobacteria;o__Enterobacterales;f__Enterobacteriaceae;g__Salmonella	both	circular_virus_908624|fragment_2_7	34.2033	35.1156	0.912331	0.974019	0.613675	0.506226	0.436356	1.37254	9	regulatory	Transcriptional regulation	CII-like regulator	0.887136	0.765347	0.512346	CII-like regulator	specific	cluster	CII-like regulator	specific		unassigned	TRUE	0.9	CII-like regulator	specific	CII-like regulator	specific
IMGVR_UViG_8036554375_000003|8036554375|8036554375|3566820-3612356_13	IMGVR_UViG_8036554375_000003|8036554375|8036554375|3566820-3612356	gut	Large intestine	regulatory	DNA binding protein	medium	TRUE	TRUE	DNA binding protein	annotate	FALSE	d__Bacteria;p__Pseudomonadota;c__Gammaproteobacteria;o__Enterobacterales;f__Enterobacteriaceae;g__Salmonella	both	circular_virus_1440862|fragment_2_10	109.043	110.383	1.34026	0.987858	0.248429	0.163012	0.168443	3.26	31	regulatory	Transcriptional regulation	MarR family transcrition regulator	0.62	0.422285	0.0338346	DNA binding protein	specific	cluster	DNA binding protein	specific		unassigned	TRUE	0.9	DNA binding protein	specific	DNA binding protein	specific
IMGVR_UViG_8036554375_000003|8036554375|8036554375|3566820-3612356_20	IMGVR_UViG_8036554375_000003|8036554375|8036554375|3566820-3612356	gut	Large intestine	regulatory	Antitermination protein Q	high	TRUE	TRUE	Antitermination protein Q	annotate	FALSE	d__Bacteria;p__Pseudomonadota;c__Gammaproteobacteria;o__Enterobacterales;f__Enterobacteriaceae;g__Salmonella	both	NC_010393.1|fragment_3_12	14.3876	23.4643	9.0767	0.613169	1	0.958629	0.894512	1.08194	25	regulatory	Post-transcriptional / RNA-mediated regulation	Antitermination protein Q	0.998426	0.997344	0.982659	Antitermination protein Q	specific	cluster	Antitermination protein Q	specific	Antitermination protein Q	specific	TRUE	0.9	Antitermination protein Q	specific	Antitermination protein Q	specific
IMGVR_UViG_8036554375_000003|8036554375|8036554375|3566820-3612356_43	IMGVR_UViG_8036554375_000003|8036554375|8036554375|3566820-3612356	gut	Large intestine	metabolic	Copper/zinc superoxide dismutase (SODC)	medium	TRUE	TRUE	Copper/zinc superoxide dismutase (SODC)	annotate	FALSE	d__Bacteria;p__Pseudomonadota;c__Gammaproteobacteria;o__Enterobacterales;f__Enterobacteriaceae;g__Salmonella	both	UGV-GENOME-0347957_1|fragment_4_40	121.006	126.59	5.58469	0.955884	0.000176343	0.000176343	0.000176343	1.83449	28	physiological	Toxin-antitoxin systems	Nucleotidyl transferase AbiEii toxin, Type IV TA system	0.580645	0.348901	0.0612245	Copper/zinc superoxide dismutase (SODC)	specific	cluster	Copper/zinc superoxide dismutase (SODC)	specific		unassigned	TRUE	0.9	Copper/zinc superoxide dismutase (SODC)	specific	Copper/zinc superoxide dismutase (SODC)	specific
IMGVR_UViG_8036554375_000003|8036554375|8036554375|3566820-3612356_5	IMGVR_UViG_8036554375_000003|8036554375|8036554375|3566820-3612356	gut	Large intestine	unclassified	recE; exodeoxyribonuclease VIII [EC:3.1.11.-]	medium	FALSE	TRUE	recE; exodeoxyribonuclease VIII [EC:3.1.11.-]	annotate	FALSE	d__Bacteria;p__Pseudomonadota;c__Gammaproteobacteria;o__Enterobacterales;f__Enterobacteriaceae;g__Salmonella	de_novo	Station122_SUR_ALL_assembly_NODE_273_length_36749_cov_6.512291|fragment_3_5	156.057	176.13	20.0727	0.886035	0.650857	0.53516	0.483552	1.12542	112	physiological	Defense & anti-defense systems	Anti-CRISPR type V subtype A2 family	0.783677	0.604869	0.368167		unassigned	none		unassigned		unassigned	TRUE	0.9		unassigned	Defense & anti-defense systems	L1
IMGVR_UViG_8036554375_000003|8036554375|8036554375|3566820-3612356_53	IMGVR_UViG_8036554375_000003|8036554375|8036554375|3566820-3612356	gut	Large intestine	regulatory	SOS response associated peptidase (SRAP)	low	FALSE	TRUE	SOS response associated peptidase (SRAP)	annotate	FALSE	d__Bacteria;p__Pseudomonadota;c__Gammaproteobacteria;o__Enterobacterales;f__Enterobacteriaceae;g__Salmonella	de_novo	UGV-GENOME-0332080_1|fragment_3_32	23.2445	30.2647	7.02017	0.768041	1	0.93186	0.827956	0.955585	58	regulatory	Signal transduction & two-component systems	SOS response associated peptidase (SRAP)	0.994056	0.994687	0.958005	SOS response associated peptidase (SRAP)	specific	cluster	SOS response associated peptidase (SRAP)	specific	SOS response associated peptidase (SRAP)	specific	TRUE	0.9	SOS response associated peptidase (SRAP)	specific	SOS response associated peptidase (SRAP)	specific
IMGVR_UViG_8036554375_000003|8036554375|8036554375|3566820-3612356_9	IMGVR_UViG_8036554375_000003|8036554375|8036554375|3566820-3612356	gut	Large intestine	regulatory	transcriptional repressor	medium	TRUE	TRUE	transcriptional repressor	annotate	FALSE	d__Bacteria;p__Pseudomonadota;c__Gammaproteobacteria;o__Enterobacterales;f__Enterobacteriaceae;g__Salmonella	both	fragment_29334_34	141.933	144.91	2.97694	0.979457	0.345643	0.22989	0.191122	0.824836	288	regulatory	Transcriptional regulation	DNA-binding transcriptional regulator Cro	0.585185	0.434501	0.0540811	transcriptional repressor	specific	cluster	transcriptional repressor	specific		unassigned	TRUE	0.9	transcriptional repressor	specific	transcriptional repressor	specific
IMGVR_UViG_8036554375_000004|8036554375|8036554375|380798-430371_21	IMGVR_UViG_8036554375_000004|8036554375|8036554375|380798-430371	gut	Large intestine	regulatory	DNA packaging chaperone FI	medium	TRUE	TRUE	DNA packaging chaperone FI	annotate	FALSE	d__Bacteria;p__Pseudomonadota;c__Gammaproteobacteria;o__Enterobacterales;f__Enterobacteriaceae;g__Salmonella	both	1354260.SAMD00046898.BCZS01000030~303-49203~standalone_virus_21	20.651	31.5183	10.8673	0.655207	1	0.898708	0.765025	0.540724	174	regulatory	Regulatory chaperones & coregulators	DNA packaging chaperone FI	0.961932	0.994687	0.958005	DNA packaging chaperone FI	specific	cluster	DNA packaging chaperone FI	specific	DNA packaging chaperone FI	specific	TRUE	0.9	DNA packaging chaperone FI	specific	DNA packaging chaperone FI	specific
IMGVR_UViG_8036554375_000004|8036554375|8036554375|380798-430371_36	IMGVR_UViG_8036554375_000004|8036554375|8036554375|380798-430371	gut	Large intestine	physiological	subB, artB, pltB; subtilase cytotoxin, subunit B	medium	TRUE	FALSE	subB, artB, pltB; subtilase cytotoxin, subunit B	annotate	FALSE	d__Bacteria;p__Pseudomonadota;c__Gammaproteobacteria;o__Enterobacterales;f__Enterobacteriaceae;g__Salmonella	annotate	fragment_26800_27	78.8419	82.6106	3.76867	0.95438	0.329004	0.212334	0.1765	0.815131	13204	regulatory	Transcriptional regulation	Transcriptional repressor NrdR-like, N-terminal domain	0.617391	0.422285	0.0288936	subB, artB, pltB; subtilase cytotoxin, subunit B	specific	cluster	subB, artB, pltB; subtilase cytotoxin, subunit B	specific		unassigned	TRUE	0.9	subB, artB, pltB; subtilase cytotoxin, subunit B	specific	subB, artB, pltB; subtilase cytotoxin, subunit B	specific
IMGVR_UViG_8036554375_000004|8036554375|8036554375|380798-430371_37	IMGVR_UViG_8036554375_000004|8036554375|8036554375|380798-430371	gut	Large intestine	physiological	ptxA, artA, pltA; pertussis toxin subunit 1 [EC:2.4.2.-]	low	FALSE	TRUE	ptxA, artA, pltA; pertussis toxin subunit 1 [EC:2.4.2.-]	annotate	FALSE	d__Bacteria;p__Pseudomonadota;c__Gammaproteobacteria;o__Enterobacterales;f__Enterobacteriaceae;g__Salmonella	de_novo	MH327487.1|fragment_1_15	19.8577	20.7863	0.928623	0.955325	0.722886	0.46237	0.389314	2.18694	6	metabolic	Energy metabolism	psbD; photosystem II P680 reaction center D2 protein [EC:1.10.3.9]	0.851827	0.604869	0.315789	ptxA, artA, pltA; pertussis toxin subunit 1 [EC:2.4.2.-]	specific	cluster	ptxA, artA, pltA; pertussis toxin subunit 1 [EC:2.4.2.-]	specific		unassigned	TRUE	0.9	ptxA, artA, pltA; pertussis toxin subunit 1 [EC:2.4.2.-]	specific	ptxA, artA, pltA; pertussis toxin subunit 1 [EC:2.4.2.-]	specific
IMGVR_UViG_8036554375_000004|8036554375|8036554375|380798-430371_40	IMGVR_UViG_8036554375_000004|8036554375|8036554375|380798-430371	gut	Large intestine	regulatory	transcriptional regulator	high	TRUE	TRUE	transcriptional regulator	annotate	FALSE	d__Bacteria;p__Pseudomonadota;c__Gammaproteobacteria;o__Enterobacterales;f__Enterobacteriaceae;g__Salmonella	both	IMGVR_UViG_2571042872_000004|2571042872|2571155064|fragment_2_15	65.9648	87.6658	21.701	0.752458	0.925991	0.768449	0.691907	1.05834	137	regulatory	Transcriptional regulation	transcriptional regulator	0.926966	0.94109	0.740741	transcriptional regulator	specific	cluster	transcriptional regulator	specific	Transcriptional regulation	L1	TRUE	0.9	transcriptional regulator	specific	transcriptional regulator	specific
IMGVR_UViG_8036554375_000004|8036554375|8036554375|380798-430371_44	IMGVR_UViG_8036554375_000004|8036554375|8036554375|380798-430371	gut	Large intestine	regulatory	transcriptional activator	high	TRUE	TRUE	transcriptional activator	annotate	FALSE	d__Bacteria;p__Pseudomonadota;c__Gammaproteobacteria;o__Enterobacterales;f__Enterobacteriaceae;g__Salmonella	both	IMGVR_UViG_3300018411_000038|3300018411|Ga0194137_10000183|fragment_3_4	43.6636	53.9724	10.3088	0.808998	1	0.877393	0.851402	2.02646	40	regulatory	Transcriptional regulation	transcriptional activator	0.985075	0.981295	0.958005	transcriptional activator	specific	embedding	Transcriptional regulation	L1	transcriptional activator	specific	TRUE	0.9	transcriptional activator	specific	transcriptional activator	specific
IMGVR_UViG_8036554375_000004|8036554375|8036554375|380798-430371_47	IMGVR_UViG_8036554375_000004|8036554375|8036554375|380798-430371	gut	Large intestine	regulatory	transcriptional regulator	high	TRUE	FALSE	transcriptional regulator	annotate	FALSE	d__Bacteria;p__Pseudomonadota;c__Gammaproteobacteria;o__Enterobacterales;f__Enterobacteriaceae;g__Salmonella	annotate	IMGVR_UViG_2571042872_000004|2571042872|2571155064|fragment_2_21	104.984	141.477	36.493	0.742057	0.892306	0.783648	0.721561	0.640587	79	regulatory	Transcriptional regulation	transcriptional regulator	0.961932	0.94109	0.77748	transcriptional regulator	specific	cluster	transcriptional regulator	specific	transcriptional regulator	specific	TRUE	0.9	transcriptional regulator	specific	transcriptional regulator	specific
IMGVR_UViG_8036554375_000004|8036554375|8036554375|380798-430371_48	IMGVR_UViG_8036554375_000004|8036554375|8036554375|380798-430371	gut	Large intestine	unclassified		high	FALSE	TRUE		specific	TRUE	d__Bacteria;p__Pseudomonadota;c__Gammaproteobacteria;o__Enterobacterales;f__Enterobacteriaceae;g__Salmonella	de_novo	1217676.SAMN01087844.KB849636~1326140-1377139~standalone_virus_48	44.6975	55.4471	10.7496	0.806129	0.710109	0.569441	0.492041	0.577497	14	regulatory	Transcriptional regulation	Phage regulatory protein CII (CP76)	0.926966	0.816078	0.425641	CII-like transcriptional activator	specific	cluster	CII-like transcriptional activator	specific	regulatory	category	TRUE	0.9	CII-like transcriptional activator	specific	CII-like transcriptional activator	specific
IMGVR_UViG_8036554375_000004|8036554375|8036554375|380798-430371_50	IMGVR_UViG_8036554375_000004|8036554375|8036554375|380798-430371	gut	Large intestine	unclassified		high	FALSE	TRUE		specific	TRUE	d__Bacteria;p__Pseudomonadota;c__Gammaproteobacteria;o__Enterobacterales;f__Enterobacteriaceae;g__Salmonella	de_novo	IMGVR_UViG_3300020385_000019|3300020385|Ga0211677_10000195|fragment_1_50	32.4821	49.3718	16.8898	0.657907	1	0.958935	0.947109	0.966084	68	regulatory	Transcriptional regulation	transcriptional repressor	0.994056	0.996008	0.981164	transcriptional repressor	specific	cluster	transcriptional repressor	specific	transcriptional repressor	specific	TRUE	0.9	transcriptional repressor	specific	transcriptional repressor	specific
IMGVR_UViG_8036554375_000004|8036554375|8036554375|380798-430371_54	IMGVR_UViG_8036554375_000004|8036554375|8036554375|380798-430371	gut	Large intestine	unclassified	recE; exodeoxyribonuclease VIII [EC:3.1.11.-]	high	FALSE	TRUE	recE; exodeoxyribonuclease VIII [EC:3.1.11.-]	annotate	FALSE	d__Bacteria;p__Pseudomonadota;c__Gammaproteobacteria;o__Enterobacterales;f__Enterobacteriaceae;g__Salmonella	de_novo	IMGVR_UViG_3300026874_000001|3300026874|Ga0207849_100329|fragment_1_22	140.111	150.012	9.90056	0.934001	0.416539	0.249712	0.208218	1.94071	181	physiological	Defense & anti-defense systems	Type II CBASS E2 protein	0.585185	0.306026	0.0506555		unassigned	none		unassigned		unassigned	TRUE	0.9		unassigned	physiological	category
IMGVR_UViG_8036554375_000005|8036554375|8036554375|4430950-4483767_26	IMGVR_UViG_8036554375_000005|8036554375|8036554375|4430950-4483767	gut	Large intestine	regulatory	Phage neck terminator protein	medium	TRUE	TRUE	Phage neck terminator protein	annotate	FALSE	d__Bacteria;p__Pseudomonadota;c__Gammaproteobacteria;o__Enterobacterales;f__Enterobacteriaceae;g__Salmonella	both	UGV-GENOME-0277130|fragment_3_14	47.8585				1	1	1	1.35483	9	regulatory	Transcriptional regulation	Phage neck terminator protein	1	1	0.998152	Phage neck terminator protein	specific	cluster	Phage neck terminator protein	specific	Phage neck terminator protein	specific	TRUE	0.9	Phage neck terminator protein	specific	Phage neck terminator protein	specific
IMGVR_UViG_8036554375_000005|8036554375|8036554375|4430950-4483767_47	IMGVR_UViG_8036554375_000005|8036554375|8036554375|4430950-4483767	gut	Large intestine	regulatory	Phage antitermination protein Q	medium	TRUE	TRUE	Phage antitermination protein Q	annotate	FALSE	d__Bacteria;p__Pseudomonadota;c__Gammaproteobacteria;o__Enterobacterales;f__Enterobacteriaceae;g__Salmonella	both	fragment_32801_34	43.8652	55.1744	11.3092	0.795028	1	0.882224	0.789428	1.27259	16	regulatory	Post-transcriptional / RNA-mediated regulation	Phage antitermination protein Q	0.985075	0.981295	0.958005	Phage antitermination protein Q	specific	cluster	Phage antitermination protein Q	specific	Phage antitermination protein Q	specific	TRUE	0.9	Phage antitermination protein Q	specific	Phage antitermination protein Q	specific
IMGVR_UViG_8036554375_000005|8036554375|8036554375|4430950-4483767_57	IMGVR_UViG_8036554375_000005|8036554375|8036554375|4430950-4483767	gut	Large intestine	regulatory	CII-like transcriptional activator	medium	TRUE	FALSE	CII-like transcriptional activator	annotate	FALSE	d__Bacteria;p__Pseudomonadota;c__Gammaproteobacteria;o__Enterobacterales;f__Enterobacteriaceae;g__Salmonella	annotate	IMGVR_UViG_GVMAG-S-1037377-104_000001|3300025695|Ga0209653_1001065|fragment_2_13	103.086	111.434	8.34715	0.925093	0.395268	0.245988	0.203778	1.42787	48	metabolic	Carbohydrate metabolism	dalD; D-arabinitol 4-dehydrogenase [EC:1.1.1.11]	0.721519	0.396789	0.0540811	CII-like transcriptional activator	specific	cluster	CII-like transcriptional activator	specific		unassigned	TRUE	0.9	CII-like transcriptional activator	specific	CII-like transcriptional activator	specific
IMGVR_UViG_8036554375_000005|8036554375|8036554375|4430950-4483767_59	IMGVR_UViG_8036554375_000005|8036554375|8036554375|4430950-4483767	gut	Large intestine	regulatory	HTH-type transcriptional regulator DicA C-terminal region	medium	TRUE	FALSE	HTH-type transcriptional regulator DicA C-terminal region	annotate	FALSE	d__Bacteria;p__Pseudomonadota;c__Gammaproteobacteria;o__Enterobacterales;f__Enterobacteriaceae;g__Salmonella	annotate	1215097.SAMD00046902.BCZY01000073~89-51144~standalone_virus_32	64.3745	80.2501	15.8755	0.802174	0.619642	0.473479	0.411182	0.436651	491	regulatory	Transcriptional regulation	CII-like transcriptional activator	0.827448	0.765347	0.358566	dicA; HTH-type transcriptional regulator, cell division transcriptional repressor	specific	cluster	dicA; HTH-type transcriptional regulator, cell division transcriptional repressor	specific		unassigned	TRUE	0.9	dicA; HTH-type transcriptional regulator, cell division transcriptional repressor	specific	dicA; HTH-type transcriptional regulator, cell division transcriptional repressor	specific
IMGVR_UViG_8036554375_000005|8036554375|8036554375|4430950-4483767_65	IMGVR_UViG_8036554375_000005|8036554375|8036554375|4430950-4483767	gut	Large intestine	unclassified	exonuclease VII	high	FALSE	TRUE	exonuclease VII	annotate	FALSE	d__Bacteria;p__Pseudomonadota;c__Gammaproteobacteria;o__Enterobacterales;f__Enterobacteriaceae;g__Salmonella	de_novo	Station122_SUR_ALL_assembly_NODE_273_length_36749_cov_6.512291|fragment_3_5	108.688	120.984	12.2965	0.898363	0.54903	0.48313	0.478004	0.783813	112	physiological	Defense & anti-defense systems	Anti-CRISPR type V subtype A2 family	0.880553	0.817045	0.512346		unassigned	none		unassigned		unassigned	TRUE	0.9	Defense & anti-defense systems	L1	Defense & anti-defense systems	L1
IMGVR_UViG_8036554375_000005|8036554375|8036554375|4430950-4483767_70	IMGVR_UViG_8036554375_000005|8036554375|8036554375|4430950-4483767	gut	Large intestine	regulatory	ralA, rcbA; antisense regulator of RalR protein	high	TRUE	FALSE	ralA, rcbA; antisense regulator of RalR protein	annotate	FALSE	d__Bacteria;p__Pseudomonadota;c__Gammaproteobacteria;o__Enterobacterales;f__Enterobacteriaceae;g__Salmonella	annotate	circular_virus_379155|fragment_1_23	89.3092	97.2101	7.9009	0.918723	0.323659	0.173332	0.141092	1.23704	490	regulatory	Transcriptional regulation	Gp2.5-like ssDNA binding protein and ssDNA annealing protein	0.653846	0.396789	0.0338346	ralA, rcbA; antisense regulator of RalR protein	specific	cluster	ralA, rcbA; antisense regulator of RalR protein	specific		unassigned	TRUE	0.9	ralA, rcbA; antisense regulator of RalR protein	specific	ralA, rcbA; antisense regulator of RalR protein	specific
IMGVR_UViG_8036554375_000006|8036554375|8036554375|4599040-4640685_1	IMGVR_UViG_8036554375_000006|8036554375|8036554375|4599040-4640685	gut	Large intestine	physiological	Cold shock protein YnaE	high	TRUE	FALSE	Cold shock protein YnaE	annotate	FALSE	d__Bacteria;p__Pseudomonadota;c__Gammaproteobacteria;o__Enterobacterales;f__Enterobacteriaceae;g__Salmonella	annotate	UGV-GENOME-0377643_1|fragment_4_1	150.871	166.169	15.2977	0.907939	0.541658	0.45837	0.403313	0.748053	81	regulatory	Transcriptional regulation	Helix-turn-helix domain	0.827448	0.664894	0.457179	Cold shock protein YnaE	specific	cluster	Cold shock protein YnaE	specific		unassigned	TRUE	0.9	Cold shock protein YnaE	specific	Cold shock protein YnaE	specific
IMGVR_UViG_8036554375_000006|8036554375|8036554375|4599040-4640685_34	IMGVR_UViG_8036554375_000006|8036554375|8036554375|4599040-4640685	gut	Large intestine	regulatory	Antitermination protein Q	high	TRUE	TRUE	Antitermination protein Q	annotate	FALSE	d__Bacteria;p__Pseudomonadota;c__Gammaproteobacteria;o__Enterobacterales;f__Enterobacteriaceae;g__Salmonella	both	KU927493.2|fragment_4_31	18.1958	31.2512	13.0554	0.582242	1	0.984904	0.930203	0.559713	46	regulatory	Post-transcriptional / RNA-mediated regulation	Antitermination protein Q	1	0.997344	0.989754	Antitermination protein Q	specific	cluster	Antitermination protein Q	specific	Antitermination protein Q	specific	TRUE	0.9	Antitermination protein Q	specific	Antitermination protein Q	specific
IMGVR_UViG_8036554375_000006|8036554375|8036554375|4599040-4640685_36	IMGVR_UViG_8036554375_000006|8036554375|8036554375|4599040-4640685	gut	Large intestine	regulatory	transcriptional regulator	high	TRUE	TRUE	transcriptional regulator	annotate	FALSE	d__Bacteria;p__Pseudomonadota;c__Gammaproteobacteria;o__Enterobacterales;f__Enterobacteriaceae;g__Salmonella	both	IMGVR_UViG_2571042872_000004|2571042872|2571155064|fragment_2_15	100.206	102.866	2.66045	0.974137	0.357833	0.391843	0.384126	1.6077	137	regulatory	Transcriptional regulation	transcriptional regulator	0.752588	0.765347	0.512346		unassigned	none		unassigned		unassigned	TRUE	0.9	Transcriptional regulation	L1	Transcriptional regulation	L1
IMGVR_UViG_8036554375_000006|8036554375|8036554375|4599040-4640685_39	IMGVR_UViG_8036554375_000006|8036554375|8036554375|4599040-4640685	gut	Large intestine	regulatory	transcriptional activator	high	TRUE	TRUE	transcriptional activator	annotate	FALSE	d__Bacteria;p__Pseudomonadota;c__Gammaproteobacteria;o__Enterobacterales;f__Enterobacteriaceae;g__Salmonella	both	IMGVR_UViG_2571042872_000004|2571042872|2571155064|fragment_2_18	58.0292	67.8072	9.77805	0.855796	0.883748	0.759628	0.695344	1.54426	25	regulatory	Transcriptional regulation	transcriptional activator	0.942038	0.87395	0.709236	Transcriptional regulation	L1	cluster	Transcriptional regulation	L1	Transcriptional regulation	L1	TRUE	0.9	transcriptional activator	specific	transcriptional activator	specific
IMGVR_UViG_8036554375_000006|8036554375|8036554375|4599040-4640685_42	IMGVR_UViG_8036554375_000006|8036554375|8036554375|4599040-4640685	gut	Large intestine	regulatory	transcriptional regulator	high	TRUE	TRUE	transcriptional regulator	annotate	FALSE	d__Bacteria;p__Pseudomonadota;c__Gammaproteobacteria;o__Enterobacterales;f__Enterobacteriaceae;g__Salmonella	both	IMGVR_UViG_2571042872_000004|2571042872|2571155064|fragment_2_21	74.4002	99.1002	24.7	0.750757	0.794752	0.649183	0.58548	0.453973	79	regulatory	Transcriptional regulation	transcriptional regulator	0.942038	0.87395	0.626271	transcriptional regulator	specific	cluster	transcriptional regulator	specific	Transcriptional regulation	L1	TRUE	0.9	transcriptional regulator	specific	transcriptional regulator	specific
IMGVR_UViG_8036554375_000006|8036554375|8036554375|4599040-4640685_43	IMGVR_UViG_8036554375_000006|8036554375|8036554375|4599040-4640685	gut	Large intestine	unclassified		high	FALSE	TRUE		specific	TRUE	d__Bacteria;p__Pseudomonadota;c__Gammaproteobacteria;o__Enterobacterales;f__Enterobacteriaceae;g__Salmonella	de_novo	IMGVR_UViG_3300031418_000032|3300031418|Ga0308166_1000675|fragment_3_39	64.7112	79.879	15.1678	0.810115	1	0.960033	0.912905	1.09126	75	regulatory	Transcriptional regulation	CII-like transcriptional activator	0.994056	0.994687	0.981164	CII-like transcriptional activator	specific	cluster	CII-like transcriptional activator	specific	CII-like transcriptional activator	specific	TRUE	0.9	CII-like transcriptional activator	specific	CII-like transcriptional activator	specific
IMGVR_UViG_8036554375_000006|8036554375|8036554375|4599040-4640685_45	IMGVR_UViG_8036554375_000006|8036554375|8036554375|4599040-4640685	gut	Large intestine	unclassified		high	FALSE	TRUE		specific	TRUE	d__Bacteria;p__Pseudomonadota;c__Gammaproteobacteria;o__Enterobacterales;f__Enterobacteriaceae;g__Salmonella	de_novo	IMGVR_UViG_3300009092_000021|3300009092|Ga0105250_10000311|fragment_2_42	23.1858	27.23	4.04419	0.85148	0.908538	0.833603	0.836034	0.605815	26	regulatory	Transcriptional regulation	transcriptional repressor	0.983668	0.972452	0.864903	transcriptional repressor	specific	cluster	transcriptional repressor	specific	transcriptional repressor	specific	TRUE	0.9	transcriptional repressor	specific	transcriptional repressor	specific
IMGVR_UViG_8036554375_000007|8036554375|8036554375|463447-492084_27	IMGVR_UViG_8036554375_000007|8036554375|8036554375|463447-492084	gut	Large intestine	unclassified		high	FALSE	TRUE		unassigned	TRUE	d__Bacteria;p__Pseudomonadota;c__Gammaproteobacteria;o__Enterobacterales;f__Enterobacteriaceae;g__Salmonella	de_novo	NZ_CP057563.1|fragment_3_36	158.935	160.689	1.75403	0.989084	0.504352	0.385173	0.328177	2.15712	63	physiological	Toxin-antitoxin systems	phd; antitoxin Phd	0.783677	0.550459	0.298319		unassigned	none		unassigned		unassigned	TRUE	0.9		unassigned	Toxin-antitoxin systems	L1
IMGVR_UViG_8036554375_000007|8036554375|8036554375|463447-492084_30	IMGVR_UViG_8036554375_000007|8036554375|8036554375|463447-492084	gut	Large intestine	regulatory	transcriptional regulator	high	TRUE	FALSE	transcriptional regulator	annotate	FALSE	d__Bacteria;p__Pseudomonadota;c__Gammaproteobacteria;o__Enterobacterales;f__Enterobacteriaceae;g__Salmonella	annotate	1217716.SAMN01087838.KB850261~879682-922454~standalone_virus_1	85.6448	91.3747	5.72991	0.937292	0.379698	0.184701	0.147261	1.18629	234	regulatory	Transcriptional regulation	excisionase and transcriptional regulator	0.653846	0.356021	0.0454545		unassigned	none		unassigned		unassigned	TRUE	0.9		unassigned	regulatory	category
IMGVR_UViG_8036554375_000007|8036554375|8036554375|463447-492084_31	IMGVR_UViG_8036554375_000007|8036554375|8036554375|463447-492084	gut	Large intestine	regulatory	transcriptional regulator	high	TRUE	FALSE	transcriptional regulator	annotate	FALSE	d__Bacteria;p__Pseudomonadota;c__Gammaproteobacteria;o__Enterobacterales;f__Enterobacteriaceae;g__Salmonella	annotate	1217662.SAMN01087830.KB849705~189611-223762~standalone_virus_33	90.9078	109.495	18.5874	0.830245	0.784793	0.618078	0.537873	0.742231	378	regulatory	Transcriptional regulation	transcriptional regulator	0.912939	0.765347	0.468	transcriptional regulator	specific	cluster	transcriptional regulator	specific	regulatory	category	TRUE	0.9	transcriptional regulator	specific	transcriptional regulator	specific
IMGVR_UViG_8036651654_000001|8036651654|8036651655_100	IMGVR_UViG_8036651654_000001|8036651654|8036651655	gut	Large intestine	regulatory	anti-repressor Ant	low	FALSE	TRUE	anti-repressor Ant	annotate	FALSE	d__Bacteria;p__Pseudomonadota;c__Gammaproteobacteria;o__Enterobacterales;f__Enterobacteriaceae;g__Escherichia	de_novo	NZ_AP018798.1|fragment_1_39	22.5028	29.9981	7.49537	0.750139	0.898784	0.910254	0.902338	1.1424	39	regulatory	Transcriptional regulation	anti-repressor Ant	0.985075	0.964052	0.88959	anti-repressor Ant	specific	cluster	anti-repressor Ant	specific	anti-repressor Ant	specific	TRUE	0.9	anti-repressor Ant	specific	anti-repressor Ant	specific
IMGVR_UViG_8036651654_000001|8036651654|8036651655_33	IMGVR_UViG_8036651654_000001|8036651654|8036651655	gut	Large intestine	unclassified		low	FALSE	TRUE		L1	TRUE	d__Bacteria;p__Pseudomonadota;c__Gammaproteobacteria;o__Enterobacterales;f__Enterobacteriaceae;g__Escherichia	de_novo	411490.SAMN00627053.DS499731~1-261254~chromosome_mixed_201	96.1543	114.364	18.21	0.840772	0.818095	0.724449	0.664972	0.797344	139	regulatory	Chromatin/nucleoid organization & epigenetic regulation	Nucleoid-associated protein YejK	0.912939	0.851259	0.631447	Chromatin/nucleoid organization & epigenetic regulation	L1	embedding		unassigned	Chromatin/nucleoid organization & epigenetic regulation	L1	TRUE	0.9	Chromatin/nucleoid organization & epigenetic regulation	L1	Nucleoid-associated protein YejK	specific
IMGVR_UViG_8036651654_000001|8036651654|8036651655_36	IMGVR_UViG_8036651654_000001|8036651654|8036651655	gut	Large intestine	physiological	Phd-like antitoxin	low	FALSE	TRUE	Phd-like antitoxin	annotate	FALSE	d__Bacteria;p__Pseudomonadota;c__Gammaproteobacteria;o__Enterobacterales;f__Enterobacteriaceae;g__Escherichia	de_novo	NZ_CP057563.1|fragment_3_36	74.2365	78.0758	3.83931	0.950826	0.417439	0.334294	0.290887	1.00757	63	physiological	Toxin-antitoxin systems	phd; antitoxin Phd	0.825658	0.604869	0.191663	Phd-like antitoxin	specific	cluster	Phd-like antitoxin	specific		unassigned	TRUE	0.9	Phd-like antitoxin	specific	Phd-like antitoxin	specific
IMGVR_UViG_8036651654_000001|8036651654|8036651655_37	IMGVR_UViG_8036651654_000001|8036651654|8036651655	gut	Large intestine	physiological	Doc-like toxin	low	FALSE	TRUE	Doc-like toxin	annotate	FALSE	d__Bacteria;p__Pseudomonadota;c__Gammaproteobacteria;o__Enterobacterales;f__Enterobacteriaceae;g__Escherichia	de_novo	NZ_CP033882.1|fragment_1_31	16.6622	33.5061	16.8439	0.497288	1	0.987298	0.866384	0.918199	51	physiological	Toxin-antitoxin systems	Doc-like toxin	0.998426	0.997344	0.982659	Doc-like toxin	specific	cluster	Doc-like toxin	specific	Doc-like toxin	specific	TRUE	0.9	Doc-like toxin	specific	Doc-like toxin	specific
IMGVR_UViG_8036651654_000001|8036651654|8036651655_40	IMGVR_UViG_8036651654_000001|8036651654|8036651655	gut	Large intestine	regulatory	Lpa-like transcriptional activator	low	FALSE	TRUE	Lpa-like transcriptional activator	annotate	FALSE	d__Bacteria;p__Pseudomonadota;c__Gammaproteobacteria;o__Enterobacterales;f__Enterobacteriaceae;g__Escherichia	de_novo	NZ_CP039843.1|fragment_1_76	34.3427	63.3451	29.0024	0.542152	1	0.959863	0.830134	0.787465	6	regulatory	Transcriptional regulation	Lpa-like transcriptional activator	0.998426	0.997344	0.989754	Lpa-like transcriptional activator	specific	cluster	Lpa-like transcriptional activator	specific	Lpa-like transcriptional activator	specific	TRUE	0.9	Lpa-like transcriptional activator	specific	Lpa-like transcriptional activator	specific
IMGVR_UViG_8036651654_000001|8036651654|8036651655_45	IMGVR_UViG_8036651654_000001|8036651654|8036651655	gut	Large intestine	regulatory	anti-repressor Ant	medium	TRUE	TRUE	anti-repressor Ant	annotate	FALSE	d__Bacteria;p__Pseudomonadota;c__Gammaproteobacteria;o__Enterobacterales;f__Enterobacteriaceae;g__Escherichia	both	NZ_AP018798.1|fragment_1_113	61.144	70.1592	9.01521	0.871504	0.951302	0.860589	0.787321	2.19381	58	regulatory	Transcriptional regulation	anti-repressor Ant	0.961932	0.943396	0.88959	anti-repressor Ant	specific	cluster	anti-repressor Ant	specific	anti-repressor Ant	specific	TRUE	0.9	anti-repressor Ant	specific	anti-repressor Ant	specific
IMGVR_UViG_8036651654_000001|8036651654|8036651655_46	IMGVR_UViG_8036651654_000001|8036651654|8036651655	gut	Large intestine	regulatory	Bacteriophage P7 repressor protein C1	low	FALSE	TRUE	Bacteriophage P7 repressor protein C1	annotate	FALSE	d__Bacteria;p__Pseudomonadota;c__Gammaproteobacteria;o__Enterobacterales;f__Enterobacteriaceae;g__Escherichia	de_novo	NZ_KU980950.1|fragment_2_82	37.3013	61.9559	24.6546	0.602062	1	1	0.872347	1.40618	29	regulatory	Transcriptional regulation	Bacteriophage P7 repressor protein C1	0.998426	0.997344	0.989754	Bacteriophage P7 repressor protein C1	specific	cluster	Bacteriophage P7 repressor protein C1	specific	Bacteriophage P7 repressor protein C1	specific	TRUE	0.9	Bacteriophage P7 repressor protein C1	specific	Bacteriophage P7 repressor protein C1	specific
IMGVR_UViG_8036651654_000001|8036651654|8036651655_51	IMGVR_UViG_8036651654_000001|8036651654|8036651655	gut	Large intestine	regulatory	anti-repressor Ant	low	FALSE	TRUE	anti-repressor Ant	annotate	FALSE	d__Bacteria;p__Pseudomonadota;c__Gammaproteobacteria;o__Enterobacterales;f__Enterobacteriaceae;g__Escherichia	de_novo	NZ_CP033882.1|fragment_1_24	56.5167	70.7365	14.2198	0.798975	1	0.91156	0.859346	1.78162	9	regulatory	Transcriptional regulation	anti-repressor Ant	0.985075	0.972452	0.941176	anti-repressor Ant	specific	cluster	anti-repressor Ant	specific	anti-repressor Ant	specific	TRUE	0.9	anti-repressor Ant	specific	anti-repressor Ant	specific
IMGVR_UViG_8036651654_000001|8036651654|8036651655_58	IMGVR_UViG_8036651654_000001|8036651654|8036651655	gut	Large intestine	metabolic	DSBA-like thioredoxin domain	low	FALSE	TRUE	DSBA-like thioredoxin domain	annotate	FALSE	d__Bacteria;p__Pseudomonadota;c__Gammaproteobacteria;o__Enterobacterales;f__Enterobacteriaceae;g__Escherichia	de_novo	MK071982.1|fragment_4_117	214.755	221.76	7.00552	0.968409	0.354734	0.16789	0.133817	2.97462	65	metabolic	Secondary metabolite metabolism	actIV; cyclase [EC:4.-.-.-]	0.580645	0.170213	0.0188285	DSBA-like thioredoxin domain	specific	cluster	DSBA-like thioredoxin domain	specific		unassigned	TRUE	0.9	DSBA-like thioredoxin domain	specific	DSBA-like thioredoxin domain	specific
IMGVR_UViG_8036651654_000001|8036651654|8036651655_60	IMGVR_UViG_8036651654_000001|8036651654|8036651655	gut	Large intestine	regulatory	ecpD; chaperone protein EcpD	low	FALSE	TRUE	ecpD; chaperone protein EcpD	annotate	FALSE	d__Bacteria;p__Pseudomonadota;c__Gammaproteobacteria;o__Enterobacterales;f__Enterobacteriaceae;g__Escherichia	de_novo	NZ_CP044300.1|fragment_6_46	58.9485	67.0477	8.09919	0.879203	0.574844	0.43795	0.378227	0.888835	55	regulatory	Regulatory chaperones & coregulators	ecpD; chaperone protein EcpD	0.827448	0.664894	0.277219	ecpD; chaperone protein EcpD	specific	cluster	ecpD; chaperone protein EcpD	specific		unassigned	TRUE	0.9	ecpD; chaperone protein EcpD	specific	ecpD; chaperone protein EcpD	specific
IMGVR_UViG_8036651654_000001|8036651654|8036651655_73	IMGVR_UViG_8036651654_000001|8036651654|8036651655	gut	Large intestine	metabolic	gldA; glycerol dehydrogenase [EC:1.1.1.6]	low	FALSE	TRUE	gldA; glycerol dehydrogenase [EC:1.1.1.6]	annotate	FALSE	d__Bacteria;p__Pseudomonadota;c__Gammaproteobacteria;o__Enterobacterales;f__Enterobacteriaceae;g__Escherichia	de_novo	NZ_CP034163.1|fragment_5_18	100.078	105.672	5.59422	0.947061	0.567766	0.476839	0.415116	1.38621	5	metabolic	Carbohydrate metabolism	gldA; glycerol dehydrogenase [EC:1.1.1.6]	0.851827	0.613821	0.396465	gldA; glycerol dehydrogenase [EC:1.1.1.6]	specific	cluster	gldA; glycerol dehydrogenase [EC:1.1.1.6]	specific		unassigned	TRUE	0.9	gldA; glycerol dehydrogenase [EC:1.1.1.6]	specific	gldA; glycerol dehydrogenase [EC:1.1.1.6]	specific
IMGVR_UViG_8036651654_000001|8036651654|8036651655_74	IMGVR_UViG_8036651654_000001|8036651654|8036651655	gut	Large intestine	physiological	DdrA-like anti-restriction protein	low	FALSE	TRUE	DdrA-like anti-restriction protein	annotate	FALSE	d__Bacteria;p__Pseudomonadota;c__Gammaproteobacteria;o__Enterobacterales;f__Enterobacteriaceae;g__Escherichia	de_novo	NZ_CP034163.1|fragment_5_17	167.328	169.791	2.46251	0.985497	0.410388	0.316199	0.275167	2.41807	5	physiological	Defense & anti-defense systems	DdrA-like anti-restriction protein	0.617391	0.374147	0.191663	DdrA-like anti-restriction protein	specific	cluster	DdrA-like anti-restriction protein	specific		unassigned	TRUE	0.9	DdrA-like anti-restriction protein	specific	DdrA-like anti-restriction protein	specific
IMGVR_UViG_8036651654_000001|8036651654|8036651655_76	IMGVR_UViG_8036651654_000001|8036651654|8036651655	gut	Large intestine	physiological	Hdf-like antirestriction	medium	TRUE	TRUE	Hdf-like antirestriction	annotate	FALSE	d__Bacteria;p__Pseudomonadota;c__Gammaproteobacteria;o__Enterobacterales;f__Enterobacteriaceae;g__Escherichia	both	CP063732.1|fragment_4_25	53.8623	77.9034	24.0412	0.691398	1	1	0.983342	3.44005	6	physiological	Defense & anti-defense systems	Hdf-like antirestriction	0.994056	0.994687	0.989754	Hdf-like antirestriction	specific	cluster	Hdf-like antirestriction	specific	Hdf-like antirestriction	specific	TRUE	0.9	Hdf-like antirestriction	specific	Hdf-like antirestriction	specific
IMGVR_UViG_8036651654_000001|8036651654|8036651655_98	IMGVR_UViG_8036651654_000001|8036651654|8036651655	gut	Large intestine	regulatory	anti-repressor Ant	medium	TRUE	TRUE	anti-repressor Ant	annotate	FALSE	d__Bacteria;p__Pseudomonadota;c__Gammaproteobacteria;o__Enterobacterales;f__Enterobacteriaceae;g__Escherichia	both	circular_virus_560565|fragment_1_53	76.6414	76.7741	0.132736	0.998271	0.27596	0.238921	0.21877	0.967135	62	regulatory	Transcriptional regulation	transcriptional regulator	0.729927	0.604869	0.191663	anti-repressor Ant	specific	cluster	anti-repressor Ant	specific		unassigned	TRUE	0.9	anti-repressor Ant	specific	anti-repressor Ant	specific
IMGVR_UViG_8036651654_000002|8036651654|8036651654|1001312-1037503_12	IMGVR_UViG_8036651654_000002|8036651654|8036651654|1001312-1037503	gut	Large intestine	unclassified	nicking at origin of replication	high	FALSE	TRUE	nicking at origin of replication	annotate	FALSE	d__Bacteria;p__Pseudomonadota;c__Gammaproteobacteria;o__Enterobacterales;f__Enterobacteriaceae;g__Escherichia	de_novo	Station52_SUR_ALL_assembly_NODE_173_length_36014_cov_3.952752|fragment_2_12	163.816	173.6	9.78403	0.94364	0.557402	0.554695	0.52773	0.959476	383	physiological	Defense & anti-defense systems	Anti-CRISPR type V subtype A2 family	0.7981	0.816078	0.688312		unassigned	none		unassigned		unassigned	TRUE	0.9	Defense & anti-defense systems	L1	Anti-CRISPR type V subtype A2 family	specific
IMGVR_UViG_8036651654_000002|8036651654|8036651654|1001312-1037503_3	IMGVR_UViG_8036651654_000002|8036651654|8036651654|1001312-1037503	gut	Large intestine	unclassified	transcriptional repressor	high	FALSE	TRUE	transcriptional repressor	annotate	FALSE	d__Bacteria;p__Pseudomonadota;c__Gammaproteobacteria;o__Enterobacterales;f__Enterobacteriaceae;g__Escherichia	de_novo	circular_virus_243818|fragment_1_3	43.0017	49.1481	6.14637	0.874942	0.405896	0.31998	0.2748	0.595627	106	regulatory	Transcriptional regulation	Bacteriophage CI repressor C-terminal domain	0.752588	0.664894	0.167562	Transcriptional regulation	L1	cluster	Transcriptional regulation	L1		unassigned	TRUE	0.9	transcriptional repressor	specific	transcriptional repressor	specific
IMGVR_UViG_8036651654_000002|8036651654|8036651654|1001312-1037503_45	IMGVR_UViG_8036651654_000002|8036651654|8036651654|1001312-1037503	gut	Large intestine	metabolic	K07085; putative transport protein	medium	TRUE	TRUE	K07085; putative transport protein	annotate	FALSE	d__Bacteria;p__Pseudomonadota;c__Gammaproteobacteria;o__Enterobacterales;f__Enterobacteriaceae;g__Escherichia	both	CP045639.1|fragment_1_42	98.05	99.3702	1.3202	0.986714	0.33981	0.260589	0.21935	3.01455	75	physiological	Toxin-antitoxin systems	Antitoxin Phd_YefM, type II toxin-antitoxin system	0.653846	0.374147	0.0540811	K07085; putative transport protein	specific	cluster	K07085; putative transport protein	specific		unassigned	TRUE	0.9	K07085; putative transport protein	specific	K07085; putative transport protein	specific
IMGVR_UViG_8036651654_000002|8036651654|8036651654|1001312-1037503_5	IMGVR_UViG_8036651654_000002|8036651654|8036651654|1001312-1037503	gut	Large intestine	unclassified	CII-like transcriptional activator	high	FALSE	TRUE	CII-like transcriptional activator	annotate	FALSE	d__Bacteria;p__Pseudomonadota;c__Gammaproteobacteria;o__Enterobacterales;f__Enterobacteriaceae;g__Escherichia	de_novo	circular_virus_243818|fragment_1_5	32.5066	58.3532	25.8466	0.557066	0.818798	0.841006	0.822398	0.52145	176	regulatory	Transcriptional regulation	CII-like transcriptional activator	0.88777	0.964052	0.709236	CII-like transcriptional activator	specific	cluster	CII-like transcriptional activator	specific	Transcriptional regulation	L1	TRUE	0.9	CII-like transcriptional activator	specific	CII-like transcriptional activator	specific
IMGVR_UViG_8036651654_000003|8036651654|8036651654|1444478-1489012_11	IMGVR_UViG_8036651654_000003|8036651654|8036651654|1444478-1489012	gut	Large intestine	unclassified	Bacterial toxin ydaT	low	FALSE	TRUE	Bacterial toxin ydaT	annotate	FALSE	d__Bacteria;p__Pseudomonadota;c__Gammaproteobacteria;o__Enterobacterales;f__Enterobacteriaceae;g__Escherichia	de_novo	circular_virus_144447|fragment_4_11	125.91	136.003	10.0927	0.92579	0.517064	0.361597	0.306112	1.0892	13	regulatory	Post-transcriptional / RNA-mediated regulation	Phage N antitermination protein	0.783677	0.550459	0.167562	Bacterial toxin ydaT	specific	cluster	Bacterial toxin ydaT	specific		unassigned	TRUE	0.9	Bacterial toxin ydaT	specific	Bacterial toxin ydaT	specific
IMGVR_UViG_8036651654_000003|8036651654|8036651654|1444478-1489012_22	IMGVR_UViG_8036651654_000003|8036651654|8036651654|1444478-1489012	gut	Large intestine	regulatory	Antitermination protein Q	medium	TRUE	TRUE	Antitermination protein Q	annotate	FALSE	d__Bacteria;p__Pseudomonadota;c__Gammaproteobacteria;o__Enterobacterales;f__Enterobacteriaceae;g__Escherichia	both	UGV-GENOME-0317251_1|fragment_3_22	20.0554	32.036	11.9805	0.626029	1	0.987891	0.971687	0.878701	32	regulatory	Post-transcriptional / RNA-mediated regulation	Antitermination protein Q	0.998426	1	0.989754	Antitermination protein Q	specific	cluster	Antitermination protein Q	specific	Antitermination protein Q	specific	TRUE	0.9	Antitermination protein Q	specific	Antitermination protein Q	specific
IMGVR_UViG_8036651654_000005|8036651654|8036651654|1892735-1950206_2	IMGVR_UViG_8036651654_000005|8036651654|8036651654|1892735-1950206	gut	Large intestine	unclassified		low	FALSE	TRUE		unassigned	TRUE	d__Bacteria;p__Pseudomonadota;c__Gammaproteobacteria;o__Enterobacterales;f__Enterobacteriaceae;g__Escherichia	de_novo	CACUVJ010000002.1|fragment_2_76	225.63	235.097	9.46664	0.959733	0.433673	0.295015	0.248464	3.12525	44	metabolic	Carbon fixation & C1 metabolism	cofF; gamma-F420-2:alpha-L-glutamate ligase [EC:6.3.2.32]	0.512195	0.306026	0.0506555		unassigned	none		unassigned		unassigned	TRUE	0.9		unassigned	metabolic	category
IMGVR_UViG_8036651654_000005|8036651654|8036651654|1892735-1950206_41	IMGVR_UViG_8036651654_000005|8036651654|8036651654|1892735-1950206	gut	Large intestine	regulatory	PerC transcriptional activator	high	TRUE	FALSE	PerC transcriptional activator	annotate	FALSE	d__Bacteria;p__Pseudomonadota;c__Gammaproteobacteria;o__Enterobacterales;f__Enterobacteriaceae;g__Escherichia	annotate	MN389453.1|fragment_2_70	155.776	173.317	17.5407	0.898794	0.595512	0.444793	0.377212	1.33902	80	regulatory	Transcriptional regulation	Poxvirus trans-activator protein A1 C-terminal	0.653846	0.434501	0.191663	PerC transcriptional activator	specific	cluster	PerC transcriptional activator	specific		unassigned	TRUE	0.9	PerC transcriptional activator	specific	PerC transcriptional activator	specific
IMGVR_UViG_8036651654_000005|8036651654|8036651654|1892735-1950206_48	IMGVR_UViG_8036651654_000005|8036651654|8036651654|1892735-1950206	gut	Large intestine	regulatory	transcriptional repressor	high	TRUE	TRUE	transcriptional repressor	annotate	FALSE	d__Bacteria;p__Pseudomonadota;c__Gammaproteobacteria;o__Enterobacterales;f__Enterobacteriaceae;g__Escherichia	both	KY271402.1|fragment_1_4	106.825	122.022	15.197	0.875457	0.938327	0.739343	0.665646	3.85453	45	regulatory	Transcriptional regulation	transcriptional repressor	0.942038	0.87395	0.786047	transcriptional repressor	specific	cluster	transcriptional repressor	specific	transcriptional repressor	specific	TRUE	0.9	transcriptional repressor	specific	transcriptional repressor	specific
IMGVR_UViG_8036651654_000005|8036651654|8036651654|1892735-1950206_50	IMGVR_UViG_8036651654_000005|8036651654|8036651654|1892735-1950206	gut	Large intestine	regulatory	anti-repressor	high	TRUE	TRUE	anti-repressor	annotate	FALSE	d__Bacteria;p__Pseudomonadota;c__Gammaproteobacteria;o__Enterobacterales;f__Enterobacteriaceae;g__Escherichia	both	1044999.SAMN01939134.KE136311~29041-101192~standalone_virus_50	58.6226	61.8363	3.21376	0.948028	0.576923	0.59098	0.573585	0.989745	9	regulatory	Transcriptional regulation	anti-repressor Ant	0.912939	0.87395	0.674312	anti-repressor	specific	cluster	anti-repressor	specific	Transcriptional regulation	L1	TRUE	0.9	anti-repressor	specific	anti-repressor	specific
IMGVR_UViG_8036651654_000005|8036651654|8036651654|1892735-1950206_51	IMGVR_UViG_8036651654_000005|8036651654|8036651654|1892735-1950206	gut	Large intestine	regulatory	excisionase and transcriptional regulator	high	TRUE	TRUE	excisionase and transcriptional regulator	annotate	FALSE	d__Bacteria;p__Pseudomonadota;c__Gammaproteobacteria;o__Enterobacterales;f__Enterobacteriaceae;g__Escherichia	both	circular_virus_955730|fragment_2_23	146.948	149.007	2.0589	0.986183	0.520512	0.392281	0.35071	0.865182	16	regulatory	Transcriptional regulation	DNA binding protein	0.827448	0.705061	0.420765	excisionase and transcriptional regulator	specific	cluster	excisionase and transcriptional regulator	specific		unassigned	TRUE	0.9	excisionase and transcriptional regulator	specific	excisionase and transcriptional regulator	specific
IMGVR_UViG_8036651654_000005|8036651654|8036651654|1892735-1950206_60	IMGVR_UViG_8036651654_000005|8036651654|8036651654|1892735-1950206	gut	Large intestine	regulatory	Phage antitermination protein Q	high	TRUE	TRUE	Phage antitermination protein Q	annotate	FALSE	d__Bacteria;p__Pseudomonadota;c__Gammaproteobacteria;o__Enterobacterales;f__Enterobacteriaceae;g__Escherichia	both	circular_virus_908284|fragment_3_13	58.4962	97.7589	39.2627	0.598372	1	0.976483	0.917435	1.52945	26	regulatory	Post-transcriptional / RNA-mediated regulation	Phage antitermination protein Q	0.994056	0.996008	0.982659	Phage antitermination protein Q	specific	cluster	Phage antitermination protein Q	specific	Phage antitermination protein Q	specific	TRUE	0.9	Phage antitermination protein Q	specific	Phage antitermination protein Q	specific
IMGVR_UViG_8036651654_000005|8036651654|8036651654|1892735-1950206_71	IMGVR_UViG_8036651654_000005|8036651654|8036651654|1892735-1950206	gut	Large intestine	unclassified	Bacterial toxin ydaT	high	FALSE	TRUE	Bacterial toxin ydaT	annotate	FALSE	d__Bacteria;p__Pseudomonadota;c__Gammaproteobacteria;o__Enterobacterales;f__Enterobacteriaceae;g__Escherichia	de_novo	UGV-GENOME-0269708|fragment_1_46	70.6286	72.0057	1.37713	0.980875	0.371759	0.394423	0.388563	1.28768	10	regulatory	Transcriptional regulation	transcriptional regulator	0.827448	0.759542	0.457179	Bacterial toxin ydaT	specific	cluster	Bacterial toxin ydaT	specific		unassigned	TRUE	0.9	Bacterial toxin ydaT	specific	Bacterial toxin ydaT	specific
IMGVR_UViG_8036651654_000005|8036651654|8036651654|1892735-1950206_72	IMGVR_UViG_8036651654_000005|8036651654|8036651654|1892735-1950206	gut	Large intestine	unclassified	transcriptional repressor	high	FALSE	TRUE	transcriptional repressor	annotate	FALSE	d__Bacteria;p__Pseudomonadota;c__Gammaproteobacteria;o__Enterobacterales;f__Enterobacteriaceae;g__Escherichia	de_novo	KX231829.1|fragment_1_42	141.944	142.985	1.04103	0.992719	0.334354	0.281653	0.264311	1.48105	30	regulatory	Transcriptional regulation	transcriptional regulator	0.737079	0.588529	0.277219		unassigned	none		unassigned		unassigned	TRUE	0.9		unassigned	Transcriptional regulation	L1
IMGVR_UViG_8036651654_000005|8036651654|8036651654|1892735-1950206_75	IMGVR_UViG_8036651654_000005|8036651654|8036651654|1892735-1950206	gut	Large intestine	physiological	ParE toxin of type II toxin-antitoxin system, parDE	medium	TRUE	TRUE	ParE toxin of type II toxin-antitoxin system, parDE	annotate	FALSE	d__Bacteria;p__Pseudomonadota;c__Gammaproteobacteria;o__Enterobacterales;f__Enterobacteriaceae;g__Escherichia	both	IMGVR_UViG_3300023194_000002|3300023194|Ga0256612_1648481|fragment_6_32	85.3036	86.0799	0.776367	0.990981	0.579078	0.554806	0.484465	1.64269	22	physiological	Toxin-antitoxin systems	parE1_3_4; toxin ParE1/3/4	0.887136	0.894309	0.626271	ParE toxin of type II toxin-antitoxin system, parDE	specific	cluster	ParE toxin of type II toxin-antitoxin system, parDE	specific	Toxin-antitoxin systems	L1	TRUE	0.9	ParE toxin of type II toxin-antitoxin system, parDE	specific	ParE toxin of type II toxin-antitoxin system, parDE	specific
IMGVR_UViG_8036651654_000006|8036651654|8036651654|2155566-2201108_20	IMGVR_UViG_8036651654_000006|8036651654|8036651654|2155566-2201108	gut	Large intestine	regulatory	DNA packaging chaperone FI	medium	TRUE	TRUE	DNA packaging chaperone FI	annotate	FALSE	d__Bacteria;p__Pseudomonadota;c__Gammaproteobacteria;o__Enterobacterales;f__Enterobacteriaceae;g__Escherichia	both	KT232076.1|fragment_3_4	11.6969	21.3064	9.60952	0.548984	1	0.877367	0.762935	0.792919	91	regulatory	Regulatory chaperones & coregulators	DNA packaging chaperone FI	0.985075	0.996008	0.958005	DNA packaging chaperone FI	specific	cluster	DNA packaging chaperone FI	specific	DNA packaging chaperone FI	specific	TRUE	0.9	DNA packaging chaperone FI	specific	DNA packaging chaperone FI	specific
IMGVR_UViG_8036651654_000006|8036651654|8036651654|2155566-2201108_28	IMGVR_UViG_8036651654_000006|8036651654|8036651654|2155566-2201108	gut	Large intestine	regulatory	PerC transcriptional activator	low	FALSE	TRUE	PerC transcriptional activator	annotate	FALSE	d__Bacteria;p__Pseudomonadota;c__Gammaproteobacteria;o__Enterobacterales;f__Enterobacteriaceae;g__Escherichia	de_novo	IMGVR_UViG_2571042872_000004|2571042872|2571155064|fragment_2_18	57.8825	65.3397	7.45724	0.88587	0.818754	0.64307	0.598797	1.54036	25	regulatory	Transcriptional regulation	transcriptional activator	0.926966	0.817045	0.512346	PerC transcriptional activator	specific	cluster	PerC transcriptional activator	specific	regulatory	category	TRUE	0.9	PerC transcriptional activator	specific	PerC transcriptional activator	specific
IMGVR_UViG_8036651654_000006|8036651654|8036651654|2155566-2201108_33	IMGVR_UViG_8036651654_000006|8036651654|8036651654|2155566-2201108	gut	Large intestine	regulatory	Phage antitermination protein Q	low	FALSE	TRUE	Phage antitermination protein Q	annotate	FALSE	d__Bacteria;p__Pseudomonadota;c__Gammaproteobacteria;o__Enterobacterales;f__Enterobacteriaceae;g__Escherichia	de_novo	IMGVR_UViG_3300031419_000030|3300031419|Ga0308167_1000895|fragment_2_29	18.6756	19.397	0.721479	0.962805	0.320413	0.359193	0.392122	1.24222	66	regulatory	Post-transcriptional / RNA-mediated regulation	Antitermination protein Q	0.912939	0.906977	0.626271	Phage antitermination protein Q	specific	cluster	Phage antitermination protein Q	specific	Post-transcriptional / RNA-mediated regulation	L1	TRUE	0.9	Phage antitermination protein Q	specific	Phage antitermination protein Q	specific
IMGVR_UViG_8036651654_000006|8036651654|8036651654|2155566-2201108_35	IMGVR_UViG_8036651654_000006|8036651654|8036651654|2155566-2201108	gut	Large intestine	unclassified	HNH endonuclease	low	FALSE	TRUE	HNH endonuclease	annotate	FALSE	d__Bacteria;p__Pseudomonadota;c__Gammaproteobacteria;o__Enterobacterales;f__Enterobacteriaceae;g__Escherichia	de_novo	circular_virus_1451174|fragment_1_23	85.1013	96.7154	11.6142	0.879914	1	0.94335	0.881174	1.75771	11	regulatory	Post-transcriptional / RNA-mediated regulation	Antitermination protein Q	0.983668	0.981295	0.958005	Antitermination protein Q	specific	embedding		unassigned	Antitermination protein Q	specific	TRUE	0.9	Antitermination protein Q	specific	Antitermination protein Q	specific
IMGVR_UViG_8036651654_000006|8036651654|8036651654|2155566-2201108_42	IMGVR_UViG_8036651654_000006|8036651654|8036651654|2155566-2201108	gut	Large intestine	unclassified	Ren-like exclusion protein	low	FALSE	TRUE	Ren-like exclusion protein	annotate	FALSE	d__Bacteria;p__Pseudomonadota;c__Gammaproteobacteria;o__Enterobacterales;f__Enterobacteriaceae;g__Escherichia	de_novo	circular_virus_432339|fragment_2_6	75.4485	80.3892	4.94067	0.938541	0.563894	0.47447	0.434277	1.59283	25	regulatory	Transcriptional regulation	MarR family transcrition regulator	0.864407	0.765347	0.406061		unassigned	none		unassigned		unassigned	TRUE	0.9	Transcriptional regulation	L1	Transcriptional regulation	L1
IMGVR_UViG_8036651654_000006|8036651654|8036651654|2155566-2201108_46	IMGVR_UViG_8036651654_000006|8036651654|8036651654|2155566-2201108	gut	Large intestine	physiological	Bacterial toxin ydaT	low	FALSE	TRUE	Bacterial toxin ydaT	annotate	FALSE	d__Bacteria;p__Pseudomonadota;c__Gammaproteobacteria;o__Enterobacterales;f__Enterobacteriaceae;g__Escherichia	de_novo	IMGVR_UViG_2537561691_000002|2537561691|2537581851|fragment_2_8	131.635	134.687	3.05147	0.977344	0.542084	0.386017	0.329842	3.31788	179	physiological	Toxin-antitoxin systems	Bacterial toxin ydaT	0.617391	0.506936	0.191663	Bacterial toxin ydaT	specific	cluster	Bacterial toxin ydaT	specific		unassigned	TRUE	0.9	Bacterial toxin ydaT	specific	Bacterial toxin ydaT	specific
IMGVR_UViG_8036651654_000006|8036651654|8036651654|2155566-2201108_47	IMGVR_UViG_8036651654_000006|8036651654|8036651654|2155566-2201108	gut	Large intestine	physiological	Bacterial toxin YdaS	low	FALSE	TRUE	Bacterial toxin YdaS	annotate	FALSE	d__Bacteria;p__Pseudomonadota;c__Gammaproteobacteria;o__Enterobacterales;f__Enterobacteriaceae;g__Escherichia	de_novo	IMGVR_UViG_3300009113_000008|3300009113|Ga0115926_1088251|fragment_3_7	59.1041	65.8959	6.79179	0.896931	0.927189	0.820464	0.700943	0.964273	5	physiological	Toxin-antitoxin systems	Bacterial toxin YdaS	0.961932	0.94109	0.892655	Bacterial toxin YdaS	specific	cluster	Bacterial toxin YdaS	specific	Bacterial toxin YdaS	specific	TRUE	0.9	Bacterial toxin YdaS	specific	Bacterial toxin YdaS	specific
IMGVR_UViG_8036651654_000006|8036651654|8036651654|2155566-2201108_48	IMGVR_UViG_8036651654_000006|8036651654|8036651654|2155566-2201108	gut	Large intestine	unclassified		low	FALSE	TRUE		unassigned	TRUE	d__Bacteria;p__Pseudomonadota;c__Gammaproteobacteria;o__Enterobacterales;f__Enterobacteriaceae;g__Escherichia	de_novo	IMGVR_UViG_3300025735_000013|3300025735|Ga0207713_1000329|fragment_2_9	115.43	117.872	2.44189	0.979284	0.319418	0.195042	0.167994	1.41117	6	regulatory	Transcriptional regulation	CII-like regulator	0.721519	0.239493	0.0310811		unassigned	none		unassigned		unassigned	TRUE	0.9		unassigned	regulatory	category
IMGVR_UViG_8036651654_000007|8036651654|8036651654|2286973-2316179_11	IMGVR_UViG_8036651654_000007|8036651654|8036651654|2286973-2316179	gut	Large intestine	metabolic	Copper/zinc superoxide dismutase (SODC)	low	FALSE	TRUE	Copper/zinc superoxide dismutase (SODC)	annotate	FALSE	d__Bacteria;p__Pseudomonadota;c__Gammaproteobacteria;o__Enterobacterales;f__Enterobacteriaceae;g__Escherichia	de_novo	UGV-GENOME-0305843_1|fragment_2_11	47.0607	47.7636	0.702927	0.985283	2.01323e-05	2.01323e-05	2.09999e-05	3.80501	14	metabolic	Amino acid metabolism	folD; methylenetetrahydrofolate dehydrogenase (NADP+) / methenyltetrahydrofolate cyclohydrolase [EC:1.5.1.5] [EC:3.5.4.9]	0.580645	0.233813	0.0288936	Copper/zinc superoxide dismutase (SODC)	specific	cluster	Copper/zinc superoxide dismutase (SODC)	specific		unassigned	TRUE	0.9	Copper/zinc superoxide dismutase (SODC)	specific	Copper/zinc superoxide dismutase (SODC)	specific
IMGVR_UViG_8036651654_000007|8036651654|8036651654|2286973-2316179_24	IMGVR_UViG_8036651654_000007|8036651654|8036651654|2286973-2316179	gut	Large intestine	regulatory	Rha-like transcriptional regulator	medium	TRUE	TRUE	Rha-like transcriptional regulator	annotate	FALSE	d__Bacteria;p__Pseudomonadota;c__Gammaproteobacteria;o__Enterobacterales;f__Enterobacteriaceae;g__Escherichia	both	NZ_CP033882.1|fragment_1_24	29.7945	29.838	0.0434513	0.998544	0.760289	0.481721	0.468214	0.939238	9	regulatory	Transcriptional regulation	anti-repressor Ant	0.926966	0.906977	0.709236	Rha-like transcriptional regulator	specific	cluster	Rha-like transcriptional regulator	specific	Transcriptional regulation	L1	TRUE	0.9	Rha-like transcriptional regulator	specific	Rha-like transcriptional regulator	specific
IMGVR_UViG_8036651654_000007|8036651654|8036651654|2286973-2316179_29	IMGVR_UViG_8036651654_000007|8036651654|8036651654|2286973-2316179	gut	Large intestine	regulatory	Phage antitermination protein Q	low	FALSE	TRUE	Phage antitermination protein Q	annotate	FALSE	d__Bacteria;p__Pseudomonadota;c__Gammaproteobacteria;o__Enterobacterales;f__Enterobacteriaceae;g__Escherichia	de_novo	LN997803.1|fragment_4_10	22.8777	24.7301	1.85236	0.925097	0.574402	0.358334	0.346879	1.05616	10	regulatory	Post-transcriptional / RNA-mediated regulation	Antitermination protein Q	0.88777	0.656818	0.256649	Phage antitermination protein Q	specific	cluster	Phage antitermination protein Q	specific		unassigned	TRUE	0.9	Phage antitermination protein Q	specific	Phage antitermination protein Q	specific
IMGVR_UViG_8036651654_000008|8036651654|8036651654|2623404-2660748_26	IMGVR_UViG_8036651654_000008|8036651654|8036651654|2623404-2660748	gut	Large intestine	regulatory	Rha-like transcriptional regulator	high	TRUE	TRUE	Rha-like transcriptional regulator	annotate	FALSE	d__Bacteria;p__Pseudomonadota;c__Gammaproteobacteria;o__Enterobacterales;f__Enterobacteriaceae;g__Escherichia	both	IMGVR_UViG_3300031418_000021|3300031418|Ga0308166_1000593|fragment_3_25	34.5308	39.3503	4.81948	0.877523	0.889675	0.691449	0.618874	0.558193	42	regulatory	Transcriptional regulation	Rha-like transcriptional regulator	0.961932	0.94109	0.77748	Rha-like transcriptional regulator	specific	cluster	Rha-like transcriptional regulator	specific	Rha-like transcriptional regulator	specific	TRUE	0.9	Rha-like transcriptional regulator	specific	Rha-like transcriptional regulator	specific
IMGVR_UViG_8036651654_000008|8036651654|8036651654|2623404-2660748_30	IMGVR_UViG_8036651654_000008|8036651654|8036651654|2623404-2660748	gut	Large intestine	regulatory	Phage antitermination protein Q	high	TRUE	TRUE	Phage antitermination protein Q	annotate	FALSE	d__Bacteria;p__Pseudomonadota;c__Gammaproteobacteria;o__Enterobacterales;f__Enterobacteriaceae;g__Escherichia	both	IMGVR_UViG_3300011509_000001|3300011509|Ga0122021_100072|fragment_1_16	32.0192	38.0567	6.03751	0.841355	0.88161	0.682943	0.613163	0.88976	12	regulatory	Post-transcriptional / RNA-mediated regulation	Phage antitermination protein Q	0.95302	0.87395	0.709236	Phage antitermination protein Q	specific	cluster	Phage antitermination protein Q	specific	Post-transcriptional / RNA-mediated regulation	L1	TRUE	0.9	Phage antitermination protein Q	specific	Phage antitermination protein Q	specific
IMGVR_UViG_8036651654_000008|8036651654|8036651654|2623404-2660748_38	IMGVR_UViG_8036651654_000008|8036651654|8036651654|2623404-2660748	gut	Large intestine	regulatory	CII-like transcriptional activator	high	TRUE	TRUE	CII-like transcriptional activator	annotate	FALSE	d__Bacteria;p__Pseudomonadota;c__Gammaproteobacteria;o__Enterobacterales;f__Enterobacteriaceae;g__Escherichia	both	AJ556162.1|fragment_2_17	17.0134	22.4897	5.47628	0.756498	0.943814	0.755421	0.657849	0.875026	16	regulatory	Transcriptional regulation	CII-like transcriptional activator	0.983668	0.964052	0.864903	CII-like transcriptional activator	specific	cluster	CII-like transcriptional activator	specific	CII-like transcriptional activator	specific	TRUE	0.9	CII-like transcriptional activator	specific	CII-like transcriptional activator	specific
IMGVR_UViG_8036651654_000008|8036651654|8036651654|2623404-2660748_40	IMGVR_UViG_8036651654_000008|8036651654|8036651654|2623404-2660748	gut	Large intestine	regulatory	transcriptional repressor	high	TRUE	TRUE	transcriptional repressor	annotate	FALSE	d__Bacteria;p__Pseudomonadota;c__Gammaproteobacteria;o__Enterobacterales;f__Enterobacteriaceae;g__Escherichia	both	circular_virus_887624|fragment_3_35	25.0513	38.2355	13.1843	0.655183	1	1	0.993234	0.879131	50	regulatory	Transcriptional regulation	transcriptional repressor	1	1	0.998152	transcriptional repressor	specific	cluster	transcriptional repressor	specific	transcriptional repressor	specific	TRUE	0.9	transcriptional repressor	specific	transcriptional repressor	specific
IMGVR_UViG_8036651654_000008|8036651654|8036651654|2623404-2660748_43	IMGVR_UViG_8036651654_000008|8036651654|8036651654|2623404-2660748	gut	Large intestine	regulatory	Transcriptional antitermination N peptide	high	TRUE	TRUE	Transcriptional antitermination N peptide	annotate	FALSE	d__Bacteria;p__Pseudomonadota;c__Gammaproteobacteria;o__Enterobacterales;f__Enterobacteriaceae;g__Escherichia	both	FJ184280.1|fragment_3_2	58.1658	89.819	31.6532	0.647589	1	0.88696	0.760546	1.18605	14	regulatory	Post-transcriptional / RNA-mediated regulation	Transcriptional antitermination N peptide	0.994056	0.994687	0.958005	Transcriptional antitermination N peptide	specific	cluster	Transcriptional antitermination N peptide	specific	Transcriptional antitermination N peptide	specific	TRUE	0.9	Transcriptional antitermination N peptide	specific	Transcriptional antitermination N peptide	specific
IMGVR_UViG_8036651654_000008|8036651654|8036651654|2623404-2660748_6	IMGVR_UViG_8036651654_000008|8036651654|8036651654|2623404-2660748	gut	Large intestine	regulatory	anti-repressor	high	TRUE	TRUE	anti-repressor	annotate	FALSE	d__Bacteria;p__Pseudomonadota;c__Gammaproteobacteria;o__Enterobacterales;f__Enterobacteriaceae;g__Escherichia	both	Station209_SUR_ALL_assembly_NODE_1408_length_40421_cov_116.809890|fragment_2_6	82.122	87.112	4.99004	0.942717	0.645965	0.572409	0.572267	1.10239	10	regulatory	Transcriptional regulation	anti-repressor Ant	0.912939	0.817045	0.631447	anti-repressor	specific	cluster	anti-repressor	specific	regulatory	category	TRUE	0.9	anti-repressor	specific	anti-repressor	specific
IMGVR_UViG_8036651654_000008|8036651654|8036651654|2623404-2660748_7	IMGVR_UViG_8036651654_000008|8036651654|8036651654|2623404-2660748	gut	Large intestine	regulatory	anti-repressor Ant	high	TRUE	TRUE	anti-repressor Ant	annotate	FALSE	d__Bacteria;p__Pseudomonadota;c__Gammaproteobacteria;o__Enterobacterales;f__Enterobacteriaceae;g__Escherichia	both	UGV-GENOME-0346618|fragment_3_7	14.4732	15.5598	1.08665	0.930163	0.74064	0.563942	0.512222	1.41072	13	regulatory	Transcriptional regulation	transcriptional regulator	0.887136	0.851259	0.457179	anti-repressor Ant	specific	cluster	anti-repressor Ant	specific	Transcriptional regulation	L1	TRUE	0.9	anti-repressor Ant	specific	anti-repressor Ant	specific
IMGVR_UViG_8036651654_000008|8036651654|8036651654|2623404-2660748_9	IMGVR_UViG_8036651654_000008|8036651654|8036651654|2623404-2660748	gut	Large intestine	regulatory	Arc-like DNA binding domain	high	TRUE	TRUE	Arc-like DNA binding domain	annotate	FALSE	d__Bacteria;p__Pseudomonadota;c__Gammaproteobacteria;o__Enterobacterales;f__Enterobacteriaceae;g__Escherichia	both	IMGVR_UViG_3300032605_000017|3300032605|Ga0316232_1000494|fragment_2_64	102.457	110.791	8.33411	0.924776	0.488476	0.319716	0.268728	1.60763	15	regulatory	Transcriptional regulation	Arc-like transcriptional regulator	0.783677	0.497197	0.090812	Arc-like DNA binding domain	specific	cluster	Arc-like DNA binding domain	specific		unassigned	TRUE	0.9	Arc-like DNA binding domain	specific	Arc-like DNA binding domain	specific
IMGVR_UViG_8036651654_000009|8036651654|8036651654|2922680-2968261_34	IMGVR_UViG_8036651654_000009|8036651654|8036651654|2922680-2968261	gut	Large intestine	regulatory	Rha-like transcriptional regulator	low	FALSE	TRUE	Rha-like transcriptional regulator	annotate	FALSE	d__Bacteria;p__Pseudomonadota;c__Gammaproteobacteria;o__Enterobacterales;f__Enterobacteriaceae;g__Escherichia	de_novo	UGV-GENOME-0217391_1|fragment_1_37	80.0406	83.3979	3.35725	0.959744	0.496295	0.315259	0.271811	1.05641	70	regulatory	Transcriptional regulation	CII-like transcriptional activator	0.7981	0.550459	0.191663	Rha-like transcriptional regulator	specific	cluster	Rha-like transcriptional regulator	specific		unassigned	TRUE	0.9	Rha-like transcriptional regulator	specific	Rha-like transcriptional regulator	specific
IMGVR_UViG_8036651654_000009|8036651654|8036651654|2922680-2968261_39	IMGVR_UViG_8036651654_000009|8036651654|8036651654|2922680-2968261	gut	Large intestine	unclassified	Shiga toxin subunit A	low	FALSE	TRUE	Shiga toxin subunit A	annotate	FALSE	d__Bacteria;p__Pseudomonadota;c__Gammaproteobacteria;o__Enterobacterales;f__Enterobacteriaceae;g__Escherichia	de_novo	AJ298298.1|fragment_2_23	39.9816	67.7917	27.8101	0.589771	0.955042	0.880631	0.814805	1.08716	41	physiological	Toxin-antitoxin systems	Shiga toxin subunit A	0.985075	0.964052	0.929677	Shiga toxin subunit A	specific	cluster	Shiga toxin subunit A	specific	Shiga toxin subunit A	specific	TRUE	0.9	Shiga toxin subunit A	specific	Shiga toxin subunit A	specific
IMGVR_UViG_8036651654_000009|8036651654|8036651654|2922680-2968261_40	IMGVR_UViG_8036651654_000009|8036651654|8036651654|2922680-2968261	gut	Large intestine	unclassified	Phage antitermination protein Q	low	FALSE	TRUE	Phage antitermination protein Q	annotate	FALSE	d__Bacteria;p__Pseudomonadota;c__Gammaproteobacteria;o__Enterobacterales;f__Enterobacteriaceae;g__Escherichia	de_novo	1346614.SAMN02604177.CP006252~3958902-4001514~standalone_virus_37	76.7272	110.418	33.6903	0.694883	1	1	0.945549	1.67345	115	regulatory	Post-transcriptional / RNA-mediated regulation	Phage antitermination protein Q	0.961932	0.991453	0.958005	Phage antitermination protein Q	specific	cluster	Phage antitermination protein Q	specific	Phage antitermination protein Q	specific	TRUE	0.9	Phage antitermination protein Q	specific	Phage antitermination protein Q	specific
IMGVR_UViG_8036651654_000009|8036651654|8036651654|2922680-2968261_47	IMGVR_UViG_8036651654_000009|8036651654|8036651654|2922680-2968261	gut	Large intestine	unclassified	anti-repressor Ant	low	FALSE	TRUE	anti-repressor Ant	annotate	FALSE	d__Bacteria;p__Pseudomonadota;c__Gammaproteobacteria;o__Enterobacterales;f__Enterobacteriaceae;g__Escherichia	de_novo	circular_virus_935802|fragment_1_47	62.9581	77.2953	14.3372	0.814514	1	0.922797	0.894476	1.8996	2	regulatory	Transcriptional regulation	anti-repressor Ant	0.985075	0.964052	0.929677	anti-repressor Ant	specific	cluster	anti-repressor Ant	specific	anti-repressor Ant	specific	TRUE	0.9	anti-repressor Ant	specific	anti-repressor Ant	specific
IMGVR_UViG_8036651654_000009|8036651654|8036651654|2922680-2968261_48	IMGVR_UViG_8036651654_000009|8036651654|8036651654|2922680-2968261	gut	Large intestine	unclassified	transcriptional repressor	low	FALSE	TRUE	transcriptional repressor	annotate	FALSE	d__Bacteria;p__Pseudomonadota;c__Gammaproteobacteria;o__Enterobacterales;f__Enterobacteriaceae;g__Escherichia	de_novo	MK448237.1|fragment_4_6	105.432	107.362	1.92975	0.982026	0.445079	0.410402	0.349455	1.6384	33	regulatory	Transcriptional regulation	transcriptional repressor	0.827448	0.664894	0.358566	Transcriptional regulation	L1	cluster	Transcriptional regulation	L1		unassigned	TRUE	0.9	transcriptional repressor	specific	transcriptional repressor	specific
IMGVR_UViG_8036651654_000010|8036651654|8036651654|396748-446022_19	IMGVR_UViG_8036651654_000010|8036651654|8036651654|396748-446022	gut	Large intestine	regulatory	transcriptional repressor	medium	TRUE	TRUE	transcriptional repressor	annotate	FALSE	d__Bacteria;p__Pseudomonadota;c__Gammaproteobacteria;o__Enterobacterales;f__Enterobacteriaceae;g__Escherichia	both	AY052766.1|fragment_2_19	34.1566	49.6709	15.5143	0.687658	1	1	0.98639	1.71578	18	regulatory	Transcriptional regulation	transcriptional repressor	0.99661	0.997344	0.993548	transcriptional repressor	specific	cluster	transcriptional repressor	specific	transcriptional repressor	specific	TRUE	0.9	transcriptional repressor	specific	transcriptional repressor	specific
IMGVR_UViG_8036651654_000010|8036651654|8036651654|396748-446022_20	IMGVR_UViG_8036651654_000010|8036651654|8036651654|396748-446022	gut	Large intestine	unclassified		medium	FALSE	TRUE	dicA; HTH-type transcriptional regulator, cell division transcriptional repressor	specific	TRUE	d__Bacteria;p__Pseudomonadota;c__Gammaproteobacteria;o__Enterobacterales;f__Enterobacteriaceae;g__Escherichia	de_novo	circular_virus_245997|fragment_3_16	51.524	102.248	50.7242	0.503911	0.786065	0.585647	0.505814	0.438149	68	regulatory	Transcriptional regulation	dicA; HTH-type transcriptional regulator, cell division transcriptional repressor	0.912939	0.87395	0.315789	dicA; HTH-type transcriptional regulator, cell division transcriptional repressor	specific	cluster	dicA; HTH-type transcriptional regulator, cell division transcriptional repressor	specific	Transcriptional regulation	L1	TRUE	0.9	dicA; HTH-type transcriptional regulator, cell division transcriptional repressor	specific	dicA; HTH-type transcriptional regulator, cell division transcriptional repressor	specific
IMGVR_UViG_8036651654_000010|8036651654|8036651654|396748-446022_21	IMGVR_UViG_8036651654_000010|8036651654|8036651654|396748-446022	gut	Large intestine	regulatory	CII-like transcriptional activator	high	TRUE	TRUE	CII-like transcriptional activator	annotate	FALSE	d__Bacteria;p__Pseudomonadota;c__Gammaproteobacteria;o__Enterobacterales;f__Enterobacteriaceae;g__Escherichia	both	UGV-GENOME-0317077_1|fragment_2_18	28.2395	53.7191	25.4797	0.525687	1	1	0.962022	0.703683	13	regulatory	Transcriptional regulation	CII-like transcriptional activator	0.998426	0.997344	0.993548	CII-like transcriptional activator	specific	cluster	CII-like transcriptional activator	specific	CII-like transcriptional activator	specific	TRUE	0.9	CII-like transcriptional activator	specific	CII-like transcriptional activator	specific
IMGVR_UViG_8036651654_000010|8036651654|8036651654|396748-446022_34	IMGVR_UViG_8036651654_000010|8036651654|8036651654|396748-446022	gut	Large intestine	regulatory	Antitermination protein Q	high	TRUE	TRUE	Antitermination protein Q	annotate	FALSE	d__Bacteria;p__Pseudomonadota;c__Gammaproteobacteria;o__Enterobacterales;f__Enterobacteriaceae;g__Escherichia	both	IMGVR_UViG_2558860472_000001|2558860472|2558892254|fragment_1_34	10.6835	21.7519	11.0684	0.491151	1	0.984459	0.975277	0.806139	20	regulatory	Post-transcriptional / RNA-mediated regulation	Antitermination protein Q	1	1	0.982659	Antitermination protein Q	specific	cluster	Antitermination protein Q	specific	Antitermination protein Q	specific	TRUE	0.9	Antitermination protein Q	specific	Antitermination protein Q	specific
IMGVR_UViG_8036651654_000010|8036651654|8036651654|396748-446022_39	IMGVR_UViG_8036651654_000010|8036651654|8036651654|396748-446022	gut	Large intestine	regulatory	Rha-like transcriptional regulator	high	TRUE	TRUE	Rha-like transcriptional regulator	annotate	FALSE	d__Bacteria;p__Pseudomonadota;c__Gammaproteobacteria;o__Enterobacterales;f__Enterobacteriaceae;g__Escherichia	both	EU311208.1|fragment_1_39	21.4686	21.999	0.530359	0.975892	0.477406	0.453954	0.476444	1.10854	12	regulatory	Transcriptional regulation	anti-repressor Ant	0.926966	0.87395	0.626271	Rha-like transcriptional regulator	specific	cluster	Rha-like transcriptional regulator	specific	Transcriptional regulation	L1	TRUE	0.9	Rha-like transcriptional regulator	specific	Rha-like transcriptional regulator	specific
IMGVR_UViG_8036651654_000010|8036651654|8036651654|396748-446022_48	IMGVR_UViG_8036651654_000010|8036651654|8036651654|396748-446022	gut	Large intestine	regulatory	DNA packaging chaperone FI	medium	TRUE	TRUE	DNA packaging chaperone FI	annotate	FALSE	d__Bacteria;p__Pseudomonadota;c__Gammaproteobacteria;o__Enterobacterales;f__Enterobacteriaceae;g__Escherichia	both	KT232076.1|fragment_3_4	7.18884	18.3858	11.1969	0.391001	1	0.867387	0.737784	0.487324	91	regulatory	Regulatory chaperones & coregulators	DNA packaging chaperone FI	0.985075	0.996008	0.989754	DNA packaging chaperone FI	specific	cluster	DNA packaging chaperone FI	specific	DNA packaging chaperone FI	specific	TRUE	0.9	DNA packaging chaperone FI	specific	DNA packaging chaperone FI	specific
IMGVR_UViG_8036651654_000012|8036651654|8036651654|4073798-4087746_5	IMGVR_UViG_8036651654_000012|8036651654|8036651654|4073798-4087746	gut	Large intestine	regulatory	transcriptional regulator	high	TRUE	FALSE	transcriptional regulator	annotate	FALSE	d__Bacteria;p__Pseudomonadota;c__Gammaproteobacteria;o__Enterobacterales;f__Enterobacteriaceae;g__Escherichia	annotate	999386.SAMN02469888.AFBG01000022~1-344834~chromosome_mixed_305	213.442	227.171	13.7286	0.939567	0.777032	0.693221	0.625462	1.14203	14	regulatory	Transcriptional regulation	transcriptional regulator	0.827448	0.817045	0.740741		unassigned	none		unassigned		unassigned	TRUE	0.9	transcriptional regulator	specific	transcriptional regulator	specific
IMGVR_UViG_8036651654_000012|8036651654|8036651654|4073798-4087746_7	IMGVR_UViG_8036651654_000012|8036651654|8036651654|4073798-4087746	gut	Large intestine	regulatory	Prophage CP4-57 regulatory protein (AlpA)	high	TRUE	TRUE	Prophage CP4-57 regulatory protein (AlpA)	annotate	FALSE	d__Bacteria;p__Pseudomonadota;c__Gammaproteobacteria;o__Enterobacterales;f__Enterobacteriaceae;g__Escherichia	both	circular_plasmid_183227|fragment_1_6	147.712	159.633	11.9212	0.925321	0.739747	0.678721	0.602408	0.737064	6	regulatory	Transcriptional regulation	Prophage CP4-57 regulatory protein (AlpA)	0.912939	0.87395	0.786047	Prophage CP4-57 regulatory protein (AlpA)	specific	cluster	Prophage CP4-57 regulatory protein (AlpA)	specific	Prophage CP4-57 regulatory protein (AlpA)	specific	TRUE	0.9	Prophage CP4-57 regulatory protein (AlpA)	specific	Prophage CP4-57 regulatory protein (AlpA)	specific
IMGVR_UViG_8036651654_000012|8036651654|8036651654|4073798-4087746_8	IMGVR_UViG_8036651654_000012|8036651654|8036651654|4073798-4087746	gut	Large intestine	regulatory	transcriptional repressor	high	TRUE	FALSE	transcriptional repressor	annotate	FALSE	d__Bacteria;p__Pseudomonadota;c__Gammaproteobacteria;o__Enterobacterales;f__Enterobacteriaceae;g__Escherichia	annotate	1458276.SAMN02597482.JFDL01000001~1-642213~chromosome_mixed_441	150.435	197.723	47.2879	0.760837	0.841887	0.722681	0.648656	1.44547	12	regulatory	Signal transduction & two-component systems	RstB sensor of two protein system	0.912939	0.765347	0.512346	transcriptional repressor	specific	cluster	transcriptional repressor	specific	regulatory	category	TRUE	0.9	transcriptional repressor	specific	transcriptional repressor	specific
IMGVR_UViG_8036651654_000013|8036651654|8036651654|56851-97410_12	IMGVR_UViG_8036651654_000013|8036651654|8036651654|56851-97410	gut	Large intestine	regulatory	transcriptional repressor	high	TRUE	TRUE	transcriptional repressor	annotate	FALSE	d__Bacteria;p__Pseudomonadota;c__Gammaproteobacteria;o__Enterobacterales;f__Enterobacteriaceae;g__Escherichia	both	UGV-GENOME-0277657_1|fragment_2_12	13.8488				1	1	1	0.73705	35	regulatory	Transcriptional regulation	transcriptional repressor	1	1	1	transcriptional repressor	specific	cluster	transcriptional repressor	specific	transcriptional repressor	specific	TRUE	0.9	transcriptional repressor	specific	transcriptional repressor	specific
IMGVR_UViG_8036651654_000013|8036651654|8036651654|56851-97410_14	IMGVR_UViG_8036651654_000013|8036651654|8036651654|56851-97410	gut	Large intestine	unclassified		high	FALSE	TRUE		specific	TRUE	d__Bacteria;p__Pseudomonadota;c__Gammaproteobacteria;o__Enterobacterales;f__Enterobacteriaceae;g__Escherichia	de_novo	circular_virus_532881|fragment_2_29	69.5525	70.8931	1.34055	0.98109	0.382884	0.252294	0.230606	1.21053	21	regulatory	Transcriptional regulation	Phage regulatory protein CII (CP76)	0.752588	0.506936	0.105536	CII-like transcriptional activator	specific	cluster	CII-like transcriptional activator	specific		unassigned	TRUE	0.9	CII-like transcriptional activator	specific	CII-like transcriptional activator	specific
IMGVR_UViG_8036651654_000013|8036651654|8036651654|56851-97410_17	IMGVR_UViG_8036651654_000013|8036651654|8036651654|56851-97410	gut	Large intestine	regulatory	transcriptional activator	high	TRUE	TRUE	transcriptional activator	annotate	FALSE	d__Bacteria;p__Pseudomonadota;c__Gammaproteobacteria;o__Enterobacterales;f__Enterobacteriaceae;g__Escherichia	both	circular_virus_1438051|fragment_2_38	53.8937	63.3718	9.47811	0.850437	0.769696	0.652343	0.607159	1.23812	78	regulatory	Transcriptional regulation	transcriptional activator	0.912939	0.816078	0.626271	Transcriptional regulation	L1	cluster	Transcriptional regulation	L1	regulatory	category	TRUE	0.9	transcriptional activator	specific	transcriptional activator	specific
IMGVR_UViG_8036651654_000013|8036651654|8036651654|56851-97410_20	IMGVR_UViG_8036651654_000013|8036651654|8036651654|56851-97410	gut	Large intestine	unclassified		high	FALSE	TRUE		specific	TRUE	d__Bacteria;p__Pseudomonadota;c__Gammaproteobacteria;o__Enterobacterales;f__Enterobacteriaceae;g__Escherichia	de_novo	circular_virus_154896|fragment_3_18	61.7885	67.2238	5.43534	0.919146	0.641772	0.504979	0.473145	0.918369	16	regulatory	Transcriptional regulation	anti-repressor Ant	0.887136	0.765347	0.40534	transcriptional regulator	specific	cluster	transcriptional regulator	specific		unassigned	TRUE	0.9	transcriptional regulator	specific	transcriptional regulator	specific
IMGVR_UViG_8036651654_000013|8036651654|8036651654|56851-97410_22	IMGVR_UViG_8036651654_000013|8036651654|8036651654|56851-97410	gut	Large intestine	regulatory	Antitermination protein Q	high	TRUE	TRUE	Antitermination protein Q	annotate	FALSE	d__Bacteria;p__Pseudomonadota;c__Gammaproteobacteria;o__Enterobacterales;f__Enterobacteriaceae;g__Escherichia	both	UGV-GENOME-0260541|fragment_1_22	19.0245	32.3025	13.278	0.588949	1	0.986594	0.948987	0.566488	40	regulatory	Post-transcriptional / RNA-mediated regulation	Antitermination protein Q	1	1	0.993548	Antitermination protein Q	specific	cluster	Antitermination protein Q	specific	Antitermination protein Q	specific	TRUE	0.9	Antitermination protein Q	specific	Antitermination protein Q	specific
IMGVR_UViG_8036651654_000013|8036651654|8036651654|56851-97410_23	IMGVR_UViG_8036651654_000013|8036651654|8036651654|56851-97410	gut	Large intestine	physiological	cspA; cold shock protein	high	TRUE	TRUE	cspA; cold shock protein	annotate	FALSE	d__Bacteria;p__Pseudomonadota;c__Gammaproteobacteria;o__Enterobacterales;f__Enterobacteriaceae;g__Escherichia	both	1256993.SAMN02597446.AZYZ01000034~1-55507~standalone_virus_70	22.0459	25.738	3.69208	0.856551	1	0.923471	0.837741	1.07341	114	physiological	Stress response & homeostasis	cspA; cold shock protein	0.985075	0.981295	0.958005	cspA; cold shock protein	specific	cluster	cspA; cold shock protein	specific	cspA; cold shock protein	specific	TRUE	0.9	cspA; cold shock protein	specific	cspA; cold shock protein	specific
IMGVR_UViG_8036651654_000013|8036651654|8036651654|56851-97410_28	IMGVR_UViG_8036651654_000013|8036651654|8036651654|56851-97410	gut	Large intestine	regulatory	Rha-like transcriptional regulator	high	TRUE	TRUE	Rha-like transcriptional regulator	annotate	FALSE	d__Bacteria;p__Pseudomonadota;c__Gammaproteobacteria;o__Enterobacterales;f__Enterobacteriaceae;g__Escherichia	both	60442.SAMN06556573.MXAP01000063~1-40159~chromosome_mixed_28	21.0728	26.6065	5.53371	0.792017	0.934485	0.689894	0.643753	0.690734	37	regulatory	Transcriptional regulation	anti-repressor Ant	0.983668	0.964052	0.864903	Rha-like transcriptional regulator	specific	cluster	Rha-like transcriptional regulator	specific	anti-repressor Ant	specific	TRUE	0.9	Rha-like transcriptional regulator	specific	Rha-like transcriptional regulator	specific
IMGVR_UViG_8036651654_000013|8036651654|8036651654|56851-97410_49	IMGVR_UViG_8036651654_000013|8036651654|8036651654|56851-97410	gut	Large intestine	physiological	pagC; putatice virulence related protein PagC	high	TRUE	FALSE	pagC; putatice virulence related protein PagC	annotate	FALSE	d__Bacteria;p__Pseudomonadota;c__Gammaproteobacteria;o__Enterobacterales;f__Enterobacteriaceae;g__Escherichia	annotate	AY528864.1|fragment_1_64	203.155	203.768	0.612427	0.996994	0.31468	0.204391	0.170446	1.18885	85	regulatory	Transcriptional regulation	vIRF1, K9; KSHV interferon regulatory factor-like protein 1	0.580645	0.270393	0.0506555	pagC; putatice virulence related protein PagC	specific	cluster	pagC; putatice virulence related protein PagC	specific		unassigned	TRUE	0.9	pagC; putatice virulence related protein PagC	specific	pagC; putatice virulence related protein PagC	specific
IMGVR_UViG_8036683739_000002|8036683739|8036683739|1375078-1425729_30	IMGVR_UViG_8036683739_000002|8036683739|8036683739|1375078-1425729	gut	Large intestine	metabolic	nanS; 9-O-acetyl-N-acetylneuraminic acid deacetylase	medium	TRUE	FALSE	nanS; 9-O-acetyl-N-acetylneuraminic acid deacetylase	annotate	FALSE	d__Bacteria;p__Pseudomonadota;c__Gammaproteobacteria;o__Enterobacterales;f__Enterobacteriaceae;g__Escherichia	annotate	circular_virus_1093827|fragment_1_36	154.504	171.347	16.8426	0.901704	0.627917	0.299953	0.240597	1.2737	186	metabolic	Energy metabolism	nosD; nitrous oxidase accessory protein	0.6	0.270393	0.058663	nanS; 9-O-acetyl-N-acetylneuraminic acid deacetylase	specific	cluster	nanS; 9-O-acetyl-N-acetylneuraminic acid deacetylase	specific		unassigned	TRUE	0.9	nanS; 9-O-acetyl-N-acetylneuraminic acid deacetylase	specific	nanS; 9-O-acetyl-N-acetylneuraminic acid deacetylase	specific
IMGVR_UViG_8036683739_000002|8036683739|8036683739|1375078-1425729_34	IMGVR_UViG_8036683739_000002|8036683739|8036683739|1375078-1425729	gut	Large intestine	regulatory	anti-repressor Ant	medium	TRUE	TRUE	anti-repressor Ant	annotate	FALSE	d__Bacteria;p__Pseudomonadota;c__Gammaproteobacteria;o__Enterobacterales;f__Enterobacteriaceae;g__Escherichia	both	KR781488.1|fragment_3_34	28.3308	48.1429	19.8121	0.588473	0.985003	0.940128	0.910675	0.422016	13	regulatory	Transcriptional regulation	anti-repressor Ant	0.994056	0.994687	0.981164	anti-repressor Ant	specific	cluster	anti-repressor Ant	specific	anti-repressor Ant	specific	TRUE	0.9	anti-repressor Ant	specific	anti-repressor Ant	specific
IMGVR_UViG_8036683739_000002|8036683739|8036683739|1375078-1425729_55	IMGVR_UViG_8036683739_000002|8036683739|8036683739|1375078-1425729	gut	Large intestine	regulatory	Arc-like DNA binding domain	medium	TRUE	TRUE	Arc-like DNA binding domain	annotate	FALSE	d__Bacteria;p__Pseudomonadota;c__Gammaproteobacteria;o__Enterobacterales;f__Enterobacteriaceae;g__Escherichia	both	IMGVR_UViG_3300025127_000030|3300025127|Ga0209348_1000071|fragment_2_20	72.353	73.492	1.13907	0.984501	0.654393	0.54208	0.486765	4.52237	1	physiological	Stress response & homeostasis	Hsp20 heat shock protein	0.809325	0.753731	0.626271	Arc-like DNA binding domain	specific	cluster	Arc-like DNA binding domain	specific		unassigned	TRUE	0.9	Arc-like transcriptional regulator	specific	Arc-like transcriptional regulator	specific
IMGVR_UViG_8036683739_000002|8036683739|8036683739|1375078-1425729_57	IMGVR_UViG_8036683739_000002|8036683739|8036683739|1375078-1425729	gut	Large intestine	regulatory	anti-repressor Ant	medium	TRUE	TRUE	anti-repressor Ant	annotate	FALSE	d__Bacteria;p__Pseudomonadota;c__Gammaproteobacteria;o__Enterobacterales;f__Enterobacteriaceae;g__Escherichia	both	1125630.SAMN02602959.CP003200~1288282-1340314~standalone_mge_67	106.971	136.275	29.3037	0.784966	0.929902	0.836995	0.808474	0.718576	10	regulatory	Transcriptional regulation	anti-repressor Ant	0.97028	0.94109	0.864903	anti-repressor Ant	specific	cluster	anti-repressor Ant	specific	anti-repressor Ant	specific	TRUE	0.9	anti-repressor Ant	specific	anti-repressor Ant	specific
IMGVR_UViG_8036683739_000002|8036683739|8036683739|1375078-1425729_61	IMGVR_UViG_8036683739_000002|8036683739|8036683739|1375078-1425729	gut	Large intestine	physiological	pagC; putatice virulence related protein PagC	medium	TRUE	TRUE	pagC; putatice virulence related protein PagC	annotate	FALSE	d__Bacteria;p__Pseudomonadota;c__Gammaproteobacteria;o__Enterobacterales;f__Enterobacteriaceae;g__Escherichia	both	Norman_70_NODE_4_length_47749_cov_22.666352|fragment_1_20	97.2001	164.504	67.3038	0.590868	0.952671	0.868288	0.791592	1.84904	419	physiological	Virulence & host interaction	pagC; putatice virulence related protein PagC	0.88777	0.94109	0.864903	pagC; putatice virulence related protein PagC	specific	cluster	pagC; putatice virulence related protein PagC	specific	pagC; putatice virulence related protein PagC	specific	TRUE	0.9	pagC; putatice virulence related protein PagC	specific	pagC; putatice virulence related protein PagC	specific
IMGVR_UViG_8036683739_000002|8036683739|8036683739|1375078-1425729_64	IMGVR_UViG_8036683739_000002|8036683739|8036683739|1375078-1425729	gut	Large intestine	unclassified		low	FALSE	TRUE		category	TRUE	d__Bacteria;p__Pseudomonadota;c__Gammaproteobacteria;o__Enterobacterales;f__Enterobacteriaceae;g__Escherichia	de_novo	MF490237.1|fragment_2_61	155.055	183.727	28.6719	0.843943	0.804538	0.737348	0.676321	1.36806	14	regulatory	Chromatin/nucleoid organization & epigenetic regulation	ndpA; nucleoid-associated protein	0.912939	0.816078	0.626271	regulatory	category	embedding		unassigned	regulatory	category	TRUE	0.9	Chromatin/nucleoid organization & epigenetic regulation	L1	ndpA; nucleoid-associated protein	specific
IMGVR_UViG_8036683739_000002|8036683739|8036683739|1375078-1425729_8	IMGVR_UViG_8036683739_000002|8036683739|8036683739|1375078-1425729	gut	Large intestine	physiological	ParE toxin of type II toxin-antitoxin system, parDE	low	FALSE	TRUE	ParE toxin of type II toxin-antitoxin system, parDE	annotate	FALSE	d__Bacteria;p__Pseudomonadota;c__Gammaproteobacteria;o__Enterobacterales;f__Enterobacteriaceae;g__Escherichia	de_novo	IMGVR_UViG_2534681703_000004|2534681703|2534698758|fragment_2_9	47.2888	54.9692	7.6804	0.860278	0.528372	0.426119	0.369977	0.655007	281	physiological	Toxin-antitoxin systems	ParE toxin of type II toxin-antitoxin system, parDE	0.809325	0.759542	0.277219	ParE toxin of type II toxin-antitoxin system, parDE	specific	cluster	ParE toxin of type II toxin-antitoxin system, parDE	specific		unassigned	TRUE	0.9	ParE toxin of type II toxin-antitoxin system, parDE	specific	ParE toxin of type II toxin-antitoxin system, parDE	specific
IMGVR_UViG_8036683739_000003|8036683739|8036683739|1689003-1719177_33	IMGVR_UViG_8036683739_000003|8036683739|8036683739|1689003-1719177	gut	Large intestine	unclassified		high	FALSE	TRUE		unassigned	TRUE	d__Bacteria;p__Pseudomonadota;c__Gammaproteobacteria;o__Enterobacterales;f__Enterobacteriaceae;g__Escherichia	de_novo	circular_virus_1276614|fragment_2_7	161.565	168.722	7.15683	0.957582	0.525235	0.399521	0.342176	2.79636	201	physiological	Defense & anti-defense systems	casA, cse1; CRISPR system Cascade subunit CasA	0.617391	0.374147	0.191663		unassigned	none		unassigned		unassigned	TRUE	0.9		unassigned	physiological	category
IMGVR_UViG_8036683739_000004|8036683739|8036683739|1862809-1914632_16	IMGVR_UViG_8036683739_000004|8036683739|8036683739|1862809-1914632	gut	Large intestine	regulatory	Phage antitermination protein Q	low	FALSE	TRUE	Phage antitermination protein Q	annotate	FALSE	d__Bacteria;p__Pseudomonadota;c__Gammaproteobacteria;o__Enterobacterales;f__Enterobacteriaceae;g__Escherichia	de_novo	circular_virus_908284|fragment_3_13	46.4798	55.8865	9.40666	0.831683	1	0.85071	0.778127	1.21527	26	regulatory	Post-transcriptional / RNA-mediated regulation	Phage antitermination protein Q	0.985075	0.981295	0.928571	Phage antitermination protein Q	specific	cluster	Phage antitermination protein Q	specific	Phage antitermination protein Q	specific	TRUE	0.9	Phage antitermination protein Q	specific	Phage antitermination protein Q	specific
IMGVR_UViG_8036683739_000004|8036683739|8036683739|1862809-1914632_49	IMGVR_UViG_8036683739_000004|8036683739|8036683739|1862809-1914632	gut	Large intestine	physiological	pagC; putatice virulence related protein PagC	low	FALSE	TRUE	pagC; putatice virulence related protein PagC	annotate	FALSE	d__Bacteria;p__Pseudomonadota;c__Gammaproteobacteria;o__Enterobacterales;f__Enterobacteriaceae;g__Escherichia	de_novo	29484.SAMEA859945.CQBX01000006~1-280936~chromosome_mixed_229	215.421	234.505	19.0842	0.918619	0.588576	0.44677	0.386521	1.00619	28	regulatory	Transcriptional regulation	pla; plasminogen activator [EC:3.4.23.48]	0.617391	0.557895	0.277219	pagC; putatice virulence related protein PagC	specific	cluster	pagC; putatice virulence related protein PagC	specific		unassigned	TRUE	0.9	pagC; putatice virulence related protein PagC	specific	pagC; putatice virulence related protein PagC	specific
IMGVR_UViG_8036683739_000004|8036683739|8036683739|1862809-1914632_9	IMGVR_UViG_8036683739_000004|8036683739|8036683739|1862809-1914632	gut	Large intestine	unclassified	dicA; HTH-type transcriptional regulator, cell division transcriptional repressor	low	FALSE	TRUE	dicA; HTH-type transcriptional regulator, cell division transcriptional repressor	annotate	FALSE	d__Bacteria;p__Pseudomonadota;c__Gammaproteobacteria;o__Enterobacterales;f__Enterobacteriaceae;g__Escherichia	de_novo	fragment_22726_12	141.654	144.406	2.75146	0.980946	0.41265	0.35325	0.314425	0.725747	30	regulatory	Transcriptional regulation	rghR; HTH-type transcriptional regulator, competence development regulator	0.827448	0.736648	0.368167	dicA; HTH-type transcriptional regulator, cell division transcriptional repressor	specific	cluster	dicA; HTH-type transcriptional regulator, cell division transcriptional repressor	specific		unassigned	TRUE	0.9	dicA; HTH-type transcriptional regulator, cell division transcriptional repressor	specific	dicA; HTH-type transcriptional regulator, cell division transcriptional repressor	specific
IMGVR_UViG_8036683739_000005|8036683739|8036683739|1919040-1941724_10	IMGVR_UViG_8036683739_000005|8036683739|8036683739|1919040-1941724	gut	Large intestine	regulatory	dicA; HTH-type transcriptional regulator, cell division transcriptional repressor	low	FALSE	TRUE	dicA; HTH-type transcriptional regulator, cell division transcriptional repressor	annotate	FALSE	d__Bacteria;p__Pseudomonadota;c__Gammaproteobacteria;o__Enterobacterales;f__Enterobacteriaceae;g__Escherichia	de_novo	1233170.SAMN01978892.AVNB01000015~202986-249511~standalone_virus_7	114.768	115.791	1.02349	0.991161	0.413041	0.256898	0.237723	1.09798	49	regulatory	Transcriptional regulation	transcriptional regulator	0.737079	0.550459	0.119332	dicA; HTH-type transcriptional regulator, cell division transcriptional repressor	specific	cluster	dicA; HTH-type transcriptional regulator, cell division transcriptional repressor	specific		unassigned	TRUE	0.9	dicA; HTH-type transcriptional regulator, cell division transcriptional repressor	specific	dicA; HTH-type transcriptional regulator, cell division transcriptional repressor	specific
IMGVR_UViG_8036683739_000005|8036683739|8036683739|1919040-1941724_15	IMGVR_UViG_8036683739_000005|8036683739|8036683739|1919040-1941724	gut	Large intestine	unclassified		low	FALSE	TRUE		unassigned	TRUE	d__Bacteria;p__Pseudomonadota;c__Gammaproteobacteria;o__Enterobacterales;f__Enterobacteriaceae;g__Escherichia	de_novo	circular_virus_302019|fragment_1_3	186.155	189.475	3.32011	0.982477	0.361932	0.208151	0.170798	2.57848	21	metabolic	Metabolic substrate transport	livK; branched-chain amino acid transport system substrate-binding protein	0.585185	0.19973	0.0188285		unassigned	none		unassigned		unassigned	TRUE	0.9		unassigned	metabolic	category
IMGVR_UViG_8036683739_000006|8036683739|8036683739|2144218-2197808_1	IMGVR_UViG_8036683739_000006|8036683739|8036683739|2144218-2197808	gut	Large intestine	physiological	uspF; universal stress protein F	low	FALSE	TRUE	uspF; universal stress protein F	annotate	FALSE	d__Bacteria;p__Pseudomonadota;c__Gammaproteobacteria;o__Enterobacterales;f__Enterobacteriaceae;g__Escherichia	de_novo	fragment_25233_1	112.55	117.116	4.56552	0.961017	0.413326	0.268984	0.233402	1.12567	18	metabolic	Other	Acetyltransferase (GNAT) domain	0.737079	0.497197	0.090812	uspF; universal stress protein F	specific	cluster	uspF; universal stress protein F	specific		unassigned	TRUE	0.9	uspF; universal stress protein F	specific	uspF; universal stress protein F	specific
IMGVR_UViG_8036683739_000006|8036683739|8036683739|2144218-2197808_35	IMGVR_UViG_8036683739_000006|8036683739|8036683739|2144218-2197808	gut	Large intestine	unclassified		low	FALSE	TRUE	Rha-like transcriptional regulator	specific	TRUE	d__Bacteria;p__Pseudomonadota;c__Gammaproteobacteria;o__Enterobacterales;f__Enterobacteriaceae;g__Escherichia	de_novo	1125630.SAMN02602959.CP003200~1288282-1340314~standalone_mge_56	65.5242	92.0032	26.479	0.712195	0.946378	0.815399	0.732206	1.14384	43	regulatory	Transcriptional regulation	Rha-like transcriptional regulator	0.985075	0.943396	0.864903	Rha-like transcriptional regulator	specific	embedding		unassigned	Rha-like transcriptional regulator	specific	TRUE	0.9	Rha-like transcriptional regulator	specific	Rha-like transcriptional regulator	specific
IMGVR_UViG_8036683739_000006|8036683739|8036683739|2144218-2197808_55	IMGVR_UViG_8036683739_000006|8036683739|8036683739|2144218-2197808	gut	Large intestine	physiological	Bacterial toxin ydaT	medium	TRUE	TRUE	Bacterial toxin ydaT	annotate	FALSE	d__Bacteria;p__Pseudomonadota;c__Gammaproteobacteria;o__Enterobacterales;f__Enterobacteriaceae;g__Escherichia	both	1221294.SAMN02471237.AMIX01000002~222032-381174~standalone_virus_114	79.7411	83.9899	4.24873	0.949414	0.557923	0.451155	0.386731	0.942609	2	regulatory	Transcriptional regulation	CII-like regulator	0.864407	0.506936	0.298319	Bacterial toxin ydaT	specific	cluster	Bacterial toxin ydaT	specific		unassigned	TRUE	0.9	Bacterial toxin ydaT	specific	Bacterial toxin ydaT	specific
IMGVR_UViG_8036683739_000006|8036683739|8036683739|2144218-2197808_57	IMGVR_UViG_8036683739_000006|8036683739|8036683739|2144218-2197808	gut	Large intestine	regulatory	dicA; HTH-type transcriptional regulator, cell division transcriptional repressor	low	FALSE	TRUE	dicA; HTH-type transcriptional regulator, cell division transcriptional repressor	annotate	FALSE	d__Bacteria;p__Pseudomonadota;c__Gammaproteobacteria;o__Enterobacterales;f__Enterobacteriaceae;g__Escherichia	de_novo	circular_virus_452787|fragment_3_16	115.103	116.351	1.24776	0.989276	0.561649	0.419298	0.355786	0.732096	26	metabolic	Amino acid metabolism	alaA; alanine-synthesizing transaminase [EC:2.6.1.66] [EC:2.6.1.2]; K10907; aminotransferase [EC:2.6.1.-]	0.845196	0.817045	0.512346	Transcriptional regulation	L1	cluster	Transcriptional regulation	L1		unassigned	TRUE	0.9	transcriptional regulator	specific	transcriptional regulator	specific
IMGVR_UViG_8036683739_000006|8036683739|8036683739|2144218-2197808_65	IMGVR_UViG_8036683739_000006|8036683739|8036683739|2144218-2197808	gut	Large intestine	regulatory	ralA, rcbA; antisense regulator of RalR protein	medium	TRUE	TRUE	ralA, rcbA; antisense regulator of RalR protein	annotate	FALSE	d__Bacteria;p__Pseudomonadota;c__Gammaproteobacteria;o__Enterobacterales;f__Enterobacteriaceae;g__Escherichia	both	IMGVR_UViG_2534681783_000002|2534681783|2534721385|fragment_1_4	139.567	207.644	68.0768	0.672147	0.903664	0.795447	0.733003	1.93318	29	regulatory	Post-transcriptional / RNA-mediated regulation	ralA, rcbA; antisense regulator of RalR protein	0.97028	0.87395	0.631447	ralA, rcbA; antisense regulator of RalR protein	specific	cluster	ralA, rcbA; antisense regulator of RalR protein	specific	Post-transcriptional / RNA-mediated regulation	L1	TRUE	0.9	ralA, rcbA; antisense regulator of RalR protein	specific	ralA, rcbA; antisense regulator of RalR protein	specific
IMGVR_UViG_8036683739_000006|8036683739|8036683739|2144218-2197808_9	IMGVR_UViG_8036683739_000006|8036683739|8036683739|2144218-2197808	gut	Large intestine	metabolic	Copper/zinc superoxide dismutase (SODC)	low	FALSE	TRUE	Copper/zinc superoxide dismutase (SODC)	annotate	FALSE	d__Bacteria;p__Pseudomonadota;c__Gammaproteobacteria;o__Enterobacterales;f__Enterobacteriaceae;g__Escherichia	de_novo	1196095.SAMN02676578.JFON01000002~90035-182967~standalone_virus_86	162.521	164.269	1.74809	0.989358	0.495506	0.304179	0.251241	3.98199	22	regulatory	Transcriptional regulation	anti-repressor Ant	0.617391	0.306026	0.090812	Copper/zinc superoxide dismutase (SODC)	specific	cluster	Copper/zinc superoxide dismutase (SODC)	specific		unassigned	TRUE	0.9	Copper/zinc superoxide dismutase (SODC)	specific	Copper/zinc superoxide dismutase (SODC)	specific
IMGVR_UViG_8036683739_000007|8036683739|8036683739|2294221-2337958_40	IMGVR_UViG_8036683739_000007|8036683739|8036683739|2294221-2337958	gut	Large intestine	metabolic	nanS; 9-O-acetyl-N-acetylneuraminic acid deacetylase	low	FALSE	TRUE	nanS; 9-O-acetyl-N-acetylneuraminic acid deacetylase	annotate	FALSE	d__Bacteria;p__Pseudomonadota;c__Gammaproteobacteria;o__Enterobacterales;f__Enterobacteriaceae;g__Escherichia	de_novo	LR796180.1|fragment_1_41	184.945	186.087	1.14244	0.993861	0.278757	0.176212	0.152497	1.2266	23	regulatory	Transcriptional regulation	regulator of chromosome condensation	0.585185	0.374147	0.0454545	nanS; 9-O-acetyl-N-acetylneuraminic acid deacetylase	specific	cluster	nanS; 9-O-acetyl-N-acetylneuraminic acid deacetylase	specific		unassigned	TRUE	0.9	nanS; 9-O-acetyl-N-acetylneuraminic acid deacetylase	specific	nanS; 9-O-acetyl-N-acetylneuraminic acid deacetylase	specific
IMGVR_UViG_8036683739_000007|8036683739|8036683739|2294221-2337958_43	IMGVR_UViG_8036683739_000007|8036683739|8036683739|2294221-2337958	gut	Large intestine	regulatory	Antitermination protein Q	low	FALSE	TRUE	Antitermination protein Q	annotate	FALSE	d__Bacteria;p__Pseudomonadota;c__Gammaproteobacteria;o__Enterobacterales;f__Enterobacteriaceae;g__Escherichia	de_novo	IMGVR_UViG_3300011658_000001|3300011658|Ga0122277_100097|fragment_3_18	40.5625	55.9313	15.3687	0.725221	1	0.915998	0.859239	1.5628	34	regulatory	Post-transcriptional / RNA-mediated regulation	Antitermination protein Q	0.985075	0.994687	0.958005	Antitermination protein Q	specific	cluster	Antitermination protein Q	specific	Antitermination protein Q	specific	TRUE	0.9	Antitermination protein Q	specific	Antitermination protein Q	specific
IMGVR_UViG_8036683739_000007|8036683739|8036683739|2294221-2337958_46	IMGVR_UViG_8036683739_000007|8036683739|8036683739|2294221-2337958	gut	Large intestine	physiological	antitoxin from a toxin-antitoxin system	low	FALSE	TRUE	antitoxin from a toxin-antitoxin system	annotate	FALSE	d__Bacteria;p__Pseudomonadota;c__Gammaproteobacteria;o__Enterobacterales;f__Enterobacteriaceae;g__Escherichia	de_novo	circular_plasmid_275019|fragment_2_5	81.9735	82.6354	0.66188	0.99199	0.405553	0.265282	0.229188	0.69288	1	physiological	Toxin-antitoxin systems	antitoxin from a toxin-antitoxin system	0.864407	0.428044	0.120513	antitoxin from a toxin-antitoxin system	specific	cluster	antitoxin from a toxin-antitoxin system	specific		unassigned	TRUE	0.9	parD1_3_4; antitoxin ParD1/3/4	specific	parD1_3_4; antitoxin ParD1/3/4	specific
IMGVR_UViG_8036683739_000007|8036683739|8036683739|2294221-2337958_47	IMGVR_UViG_8036683739_000007|8036683739|8036683739|2294221-2337958	gut	Large intestine	physiological	toxin	low	FALSE	TRUE	toxin	annotate	FALSE	d__Bacteria;p__Pseudomonadota;c__Gammaproteobacteria;o__Enterobacterales;f__Enterobacteriaceae;g__Escherichia	de_novo	1215101.SAMD00046927.BDAB01000014~108941-142801~standalone_virus_33	65.7468	75.2468	9.50006	0.873748	0.902816	0.713501	0.601274	1.27503	17	physiological	Toxin-antitoxin systems	parE1_3_4; toxin ParE1/3/4	0.95302	0.913636	0.709236	Toxin-antitoxin systems	L1	cluster	Toxin-antitoxin systems	L1	Toxin-antitoxin systems	L1	TRUE	0.9	ParE toxin of type II toxin-antitoxin system, parDE	specific	ParE toxin of type II toxin-antitoxin system, parDE	specific
IMGVR_UViG_8036683739_000008|8036683739|8036683739|2451350-2502539_21	IMGVR_UViG_8036683739_000008|8036683739|8036683739|2451350-2502539	gut	Large intestine	regulatory	DNA packaging chaperone FI	low	FALSE	TRUE	DNA packaging chaperone FI	annotate	FALSE	d__Bacteria;p__Pseudomonadota;c__Gammaproteobacteria;o__Enterobacterales;f__Enterobacteriaceae;g__Escherichia	de_novo	1354260.SAMD00046898.BCZS01000030~303-49203~standalone_virus_21	53.1737	90.8353	37.6616	0.585386	1	0.969986	0.897973	1.3923	174	regulatory	Regulatory chaperones & coregulators	DNA packaging chaperone FI	0.961932	0.994687	0.981164	DNA packaging chaperone FI	specific	cluster	DNA packaging chaperone FI	specific	DNA packaging chaperone FI	specific	TRUE	0.9	DNA packaging chaperone FI	specific	DNA packaging chaperone FI	specific
IMGVR_UViG_8036683739_000008|8036683739|8036683739|2451350-2502539_3	IMGVR_UViG_8036683739_000008|8036683739|8036683739|2451350-2502539	gut	Large intestine	unclassified	T3SS effector protein EspN	low	FALSE	TRUE	T3SS effector protein EspN	annotate	FALSE	d__Bacteria;p__Pseudomonadota;c__Gammaproteobacteria;o__Enterobacterales;f__Enterobacteriaceae;g__Escherichia	de_novo	IMGVR_UViG_3300008636_000008|3300008636|Ga0111420_100004|fragment_7_1	179.94	193.836	13.8966	0.928307	0.672696	0.484475	0.420594	1.76105	37	regulatory	Transcriptional regulation	Jumbo bacteriophage sigma-like promoter specificity subunit	0.737079	0.557895	0.277219		unassigned	none		unassigned		unassigned	TRUE	0.9		unassigned	Transcriptional regulation	L1
IMGVR_UViG_8036683739_000008|8036683739|8036683739|2451350-2502539_40	IMGVR_UViG_8036683739_000008|8036683739|8036683739|2451350-2502539	gut	Large intestine	metabolic	nanS; 9-O-acetyl-N-acetylneuraminic acid deacetylase	low	FALSE	TRUE	nanS; 9-O-acetyl-N-acetylneuraminic acid deacetylase	annotate	FALSE	d__Bacteria;p__Pseudomonadota;c__Gammaproteobacteria;o__Enterobacterales;f__Enterobacteriaceae;g__Escherichia	de_novo	KF030445.1|fragment_2_24	147.706	158.778	11.0724	0.930265	0.768827	0.619755	0.539827	1.26206	3	metabolic	Other	nanS; 9-O-acetyl-N-acetylneuraminic acid deacetylase	0.912939	0.705061	0.626271	nanS; 9-O-acetyl-N-acetylneuraminic acid deacetylase	specific	cluster	nanS; 9-O-acetyl-N-acetylneuraminic acid deacetylase	specific	metabolic	category	TRUE	0.9	nanS; 9-O-acetyl-N-acetylneuraminic acid deacetylase	specific	nanS; 9-O-acetyl-N-acetylneuraminic acid deacetylase	specific
IMGVR_UViG_8036683739_000008|8036683739|8036683739|2451350-2502539_46	IMGVR_UViG_8036683739_000008|8036683739|8036683739|2451350-2502539	gut	Large intestine	regulatory	gadW; AraC family transcriptional regulator, glutamate-dependent acid resistance regulator	low	FALSE	TRUE	gadW; AraC family transcriptional regulator, glutamate-dependent acid resistance regulator	annotate	FALSE	d__Bacteria;p__Pseudomonadota;c__Gammaproteobacteria;o__Enterobacterales;f__Enterobacteriaceae;g__Escherichia	de_novo	NZ_CP044300.1|fragment_6_46	65.2979	67.9492	2.65128	0.960982	0.313961	0.213436	0.17843	0.984573	55	regulatory	Regulatory chaperones & coregulators	ecpD; chaperone protein EcpD	0.729927	0.422285	0.0506555	gadW; AraC family transcriptional regulator, glutamate-dependent acid resistance regulator	specific	cluster	gadW; AraC family transcriptional regulator, glutamate-dependent acid resistance regulator	specific		unassigned	TRUE	0.9	gadW; AraC family transcriptional regulator, glutamate-dependent acid resistance regulator	specific	gadW; AraC family transcriptional regulator, glutamate-dependent acid resistance regulator	specific
IMGVR_UViG_8036683739_000008|8036683739|8036683739|2451350-2502539_49	IMGVR_UViG_8036683739_000008|8036683739|8036683739|2451350-2502539	gut	Large intestine	unclassified	Protein of unknown function (DUF1133)	low	FALSE	TRUE	Protein of unknown function (DUF1133)	annotate	FALSE	d__Bacteria;p__Pseudomonadota;c__Gammaproteobacteria;o__Enterobacterales;f__Enterobacteriaceae;g__Escherichia	de_novo	1340430.SAMN02440768.AXVB01000026~32-58989~standalone_virus_45	167.268	167.91	0.642365	0.996174	0.649133	0.463277	0.391364	2.19326	57	regulatory	Transcriptional regulation	sigma factor	0.653846	0.664894	0.468		unassigned	none		unassigned		unassigned	TRUE	0.9		unassigned	Transcriptional regulation	L1
IMGVR_UViG_8036683739_000008|8036683739|8036683739|2451350-2502539_52	IMGVR_UViG_8036683739_000008|8036683739|8036683739|2451350-2502539	gut	Large intestine	unclassified		low	FALSE	TRUE		unassigned	TRUE	d__Bacteria;p__Pseudomonadota;c__Gammaproteobacteria;o__Enterobacterales;f__Enterobacteriaceae;g__Escherichia	de_novo	1087441.SAMN01057609.AJZV01000003~254860-283355~standalone_virus_25	113.991	141.65	27.6585	0.80474	0.72036	0.526308	0.444944	0.768228	85	regulatory	Transcriptional regulation	transcriptional repressor	0.837419	0.753731	0.358566		unassigned	none		unassigned		unassigned	TRUE	0.9	Transcriptional regulation	L1	Transcriptional regulation	L1
IMGVR_UViG_8036683739_000008|8036683739|8036683739|2451350-2502539_62	IMGVR_UViG_8036683739_000008|8036683739|8036683739|2451350-2502539	gut	Large intestine	unclassified	transcriptional repressor	low	FALSE	TRUE	transcriptional repressor	annotate	FALSE	d__Bacteria;p__Pseudomonadota;c__Gammaproteobacteria;o__Enterobacterales;f__Enterobacteriaceae;g__Escherichia	de_novo	KU052037.1|fragment_2_8	104.725	114.588	9.86309	0.913926	0.529134	0.400403	0.382231	0.974955	32	regulatory	Transcriptional regulation	transcriptional repressor	0.827448	0.736648	0.298319		unassigned	none		unassigned		unassigned	TRUE	0.9	Transcriptional regulation	L1	Transcriptional regulation	L1
IMGVR_UViG_8036683739_000008|8036683739|8036683739|2451350-2502539_63	IMGVR_UViG_8036683739_000008|8036683739|8036683739|2451350-2502539	gut	Large intestine	unclassified	transcriptional regulator	low	FALSE	TRUE	transcriptional regulator	annotate	FALSE	d__Bacteria;p__Pseudomonadota;c__Gammaproteobacteria;o__Enterobacterales;f__Enterobacteriaceae;g__Escherichia	de_novo	circular_virus_948485|fragment_2_13	122.292	123.7	1.4079	0.988618	0.322299	0.257241	0.220236	1.06879	16	regulatory	Transcriptional regulation	rghR; HTH-type transcriptional regulator, competence development regulator	0.752588	0.550459	0.14702	Transcriptional regulation	L1	cluster	Transcriptional regulation	L1		unassigned	TRUE	0.9	transcriptional regulator	specific	transcriptional regulator	specific
IMGVR_UViG_8036683739_000008|8036683739|8036683739|2451350-2502539_8	IMGVR_UViG_8036683739_000008|8036683739|8036683739|2451350-2502539	gut	Large intestine	physiological	pagC; putatice virulence related protein PagC	low	FALSE	TRUE	pagC; putatice virulence related protein PagC	annotate	FALSE	d__Bacteria;p__Pseudomonadota;c__Gammaproteobacteria;o__Enterobacterales;f__Enterobacteriaceae;g__Escherichia	de_novo	Norman_70_NODE_4_length_47749_cov_22.666352|fragment_1_20	119.102	203.099	83.9972	0.586422	0.95908	0.886287	0.811416	2.26567	419	physiological	Virulence & host interaction	pagC; putatice virulence related protein PagC	0.912939	0.94109	0.88959	pagC; putatice virulence related protein PagC	specific	cluster	pagC; putatice virulence related protein PagC	specific	pagC; putatice virulence related protein PagC	specific	TRUE	0.9	pagC; putatice virulence related protein PagC	specific	pagC; putatice virulence related protein PagC	specific
IMGVR_UViG_8036683739_000009|8036683739|8036683739|2542552-2581794_1	IMGVR_UViG_8036683739_000009|8036683739|8036683739|2542552-2581794	gut	Large intestine	metabolic	Acyltransferase domain	high	TRUE	TRUE	Acyltransferase domain	annotate	FALSE	d__Bacteria;p__Pseudomonadota;c__Gammaproteobacteria;o__Enterobacterales;f__Enterobacteriaceae;g__Escherichia	both	circular_virus_910389|fragment_1_1	28.0263	47.4605	19.4342	0.590519	1	0.974235	0.9452	1.52613	71	metabolic	Lipid & fatty acid metabolism	Acyltransferase domain	0.99661	0.996008	0.982659	Acyltransferase domain	specific	embedding	Lipid & fatty acid metabolism	L1	Acyltransferase domain	specific	TRUE	0.9	Acyltransferase domain	specific	Acyltransferase domain	specific
IMGVR_UViG_8036683739_000009|8036683739|8036683739|2542552-2581794_26	IMGVR_UViG_8036683739_000009|8036683739|8036683739|2542552-2581794	gut	Large intestine	regulatory	Rha-like transcriptional regulator	high	TRUE	TRUE	Rha-like transcriptional regulator	annotate	FALSE	d__Bacteria;p__Pseudomonadota;c__Gammaproteobacteria;o__Enterobacterales;f__Enterobacteriaceae;g__Escherichia	both	circular_virus_887624|fragment_3_15	26.941	38.9815	12.0406	0.691121	0.928953	0.790597	0.719225	0.796141	13	regulatory	Transcriptional regulation	Rha-like transcriptional regulator	0.985075	0.943396	0.83542	Rha-like transcriptional regulator	specific	cluster	Rha-like transcriptional regulator	specific	Rha-like transcriptional regulator	specific	TRUE	0.9	Rha-like transcriptional regulator	specific	Rha-like transcriptional regulator	specific
IMGVR_UViG_8036683739_000009|8036683739|8036683739|2542552-2581794_3	IMGVR_UViG_8036683739_000009|8036683739|8036683739|2542552-2581794	gut	Large intestine	unclassified	anti-repressor Ant	high	FALSE	TRUE	anti-repressor Ant	annotate	FALSE	d__Bacteria;p__Pseudomonadota;c__Gammaproteobacteria;o__Enterobacterales;f__Enterobacteriaceae;g__Escherichia	de_novo	MK448323.1|fragment_2_3	123.71	142.709	18.9988	0.86687	0.775748	0.508407	0.449081	1.27266	36	regulatory	Transcriptional regulation	anti-repressor	0.837419	0.705061	0.368167	anti-repressor Ant	specific	cluster	anti-repressor Ant	specific		unassigned	TRUE	0.9	anti-repressor Ant	specific	anti-repressor Ant	specific
IMGVR_UViG_8036683739_000009|8036683739|8036683739|2542552-2581794_30	IMGVR_UViG_8036683739_000009|8036683739|8036683739|2542552-2581794	gut	Large intestine	regulatory	Phage antitermination protein Q	high	TRUE	TRUE	Phage antitermination protein Q	annotate	FALSE	d__Bacteria;p__Pseudomonadota;c__Gammaproteobacteria;o__Enterobacterales;f__Enterobacteriaceae;g__Escherichia	both	UGV-GENOME-0277945|fragment_4_14	10.3293	11.3983	1.069	0.906214	0.823246	0.775935	0.681358	0.768479	15	regulatory	Post-transcriptional / RNA-mediated regulation	Phage antitermination protein Q	0.961932	0.964052	0.88959	Phage antitermination protein Q	specific	cluster	Phage antitermination protein Q	specific	Phage antitermination protein Q	specific	TRUE	0.9	Phage antitermination protein Q	specific	Phage antitermination protein Q	specific
IMGVR_UViG_8036683739_000009|8036683739|8036683739|2542552-2581794_44	IMGVR_UViG_8036683739_000009|8036683739|8036683739|2542552-2581794	gut	Large intestine	regulatory	CII-like transcriptional activator	high	TRUE	TRUE	CII-like transcriptional activator	annotate	FALSE	d__Bacteria;p__Pseudomonadota;c__Gammaproteobacteria;o__Enterobacterales;f__Enterobacteriaceae;g__Escherichia	both	circular_virus_63836|fragment_2_4	8.52219	18.3974	9.87522	0.463228	1	0.924777	0.831216	0.436763	8	regulatory	Transcriptional regulation	CII-like transcriptional activator	0.994056	0.996008	0.982659	CII-like transcriptional activator	specific	cluster	CII-like transcriptional activator	specific	CII-like transcriptional activator	specific	TRUE	0.9	CII-like transcriptional activator	specific	CII-like transcriptional activator	specific
IMGVR_UViG_8036683739_000009|8036683739|8036683739|2542552-2581794_46	IMGVR_UViG_8036683739_000009|8036683739|8036683739|2542552-2581794	gut	Large intestine	unclassified	transcriptional repressor	high	FALSE	TRUE	transcriptional repressor	annotate	FALSE	d__Bacteria;p__Pseudomonadota;c__Gammaproteobacteria;o__Enterobacterales;f__Enterobacteriaceae;g__Escherichia	de_novo	Lim_Twin_D1_NODE_14_length_41224_cov_8.197338|fragment_3_8	19.4935	32.1294	12.6359	0.606719	1	1	0.987976	1.05237	11	regulatory	Transcriptional regulation	transcriptional repressor	1	1	0.998152	transcriptional repressor	specific	cluster	transcriptional repressor	specific	transcriptional repressor	specific	TRUE	0.9	transcriptional repressor	specific	transcriptional repressor	specific
IMGVR_UViG_8036683739_000009|8036683739|8036683739|2542552-2581794_47	IMGVR_UViG_8036683739_000009|8036683739|8036683739|2542552-2581794	gut	Large intestine	unclassified	Transcriptional antitermination N peptide	high	FALSE	TRUE	Transcriptional antitermination N peptide	annotate	FALSE	d__Bacteria;p__Pseudomonadota;c__Gammaproteobacteria;o__Enterobacterales;f__Enterobacteriaceae;g__Escherichia	de_novo	MN855766.1|fragment_3_7	74.6458	100.682	26.036	0.741403	0.910143	0.872893	0.743091	0.903824	32	regulatory	Post-transcriptional / RNA-mediated regulation	Transcriptional antitermination N peptide	0.983668	0.964052	0.864903	Transcriptional antitermination N peptide	specific	cluster	Transcriptional antitermination N peptide	specific	Transcriptional antitermination N peptide	specific	TRUE	0.9	Transcriptional antitermination N peptide	specific	Transcriptional antitermination N peptide	specific
IMGVR_UViG_8036683739_000009|8036683739|8036683739|2542552-2581794_48	IMGVR_UViG_8036683739_000009|8036683739|8036683739|2542552-2581794	gut	Large intestine	unclassified	Antirestriction protein Ral	high	FALSE	TRUE	Antirestriction protein Ral	annotate	FALSE	d__Bacteria;p__Pseudomonadota;c__Gammaproteobacteria;o__Enterobacterales;f__Enterobacteriaceae;g__Escherichia	de_novo	UGV-GENOME-0270912|fragment_2_6	15.7113	24.8282	9.1169	0.6328	1	0.869614	0.740479	0.741452	9	physiological	Defense & anti-defense systems	Antirestriction protein Ral	0.994056	0.994687	0.981164	Antirestriction protein Ral	specific	cluster	Antirestriction protein Ral	specific	Antirestriction protein Ral	specific	TRUE	0.9	Antirestriction protein Ral	specific	Antirestriction protein Ral	specific
IMGVR_UViG_8036683739_000012|8036683739|8036683739|2961485-3028965_31	IMGVR_UViG_8036683739_000012|8036683739|8036683739|2961485-3028965	gut	Large intestine	regulatory	anti-repressor Ant	low	FALSE	TRUE	anti-repressor Ant	annotate	FALSE	d__Bacteria;p__Pseudomonadota;c__Gammaproteobacteria;o__Enterobacterales;f__Enterobacteriaceae;g__Escherichia	de_novo	AP012531.1|fragment_2_49	32.3921	35.4104	3.01827	0.914763	0.921827	0.801533	0.765274	1.0026	25	regulatory	Transcriptional regulation	anti-repressor Ant	0.961932	0.964052	0.892655	anti-repressor Ant	specific	cluster	anti-repressor Ant	specific	anti-repressor Ant	specific	TRUE	0.9	anti-repressor Ant	specific	anti-repressor Ant	specific
IMGVR_UViG_8036683739_000012|8036683739|8036683739|2961485-3028965_4	IMGVR_UViG_8036683739_000012|8036683739|8036683739|2961485-3028965	gut	Large intestine	metabolic	yfdC; formate-nitrite transporter family protein	low	FALSE	TRUE	yfdC; formate-nitrite transporter family protein	annotate	FALSE	d__Bacteria;p__Pseudomonadota;c__Gammaproteobacteria;o__Enterobacterales;f__Enterobacteriaceae;g__Escherichia	de_novo	1159491.SAMN03938716.CP013940~1083463-1131343~standalone_virus_66	200.329	201.408	1.07867	0.994644	0.338133	0.250425	0.212499	2.77481	3	metabolic	Metabolic substrate transport	yfdC; formate-nitrite transporter family protein	0.653846	0.239493	0.0506555	yfdC; formate-nitrite transporter family protein	specific	cluster	yfdC; formate-nitrite transporter family protein	specific		unassigned	TRUE	0.9	yfdC; formate-nitrite transporter family protein	specific	yfdC; formate-nitrite transporter family protein	specific
IMGVR_UViG_8036683739_000012|8036683739|8036683739|2961485-3028965_46	IMGVR_UViG_8036683739_000012|8036683739|8036683739|2961485-3028965	gut	Large intestine	regulatory	anti-repressor Ant	low	FALSE	TRUE	anti-repressor Ant	annotate	FALSE	d__Bacteria;p__Pseudomonadota;c__Gammaproteobacteria;o__Enterobacterales;f__Enterobacteriaceae;g__Escherichia	de_novo	MK448760.1|fragment_2_4	9.84022	12.9737	3.13351	0.758473	1	1	0.990899	1.14523	3	regulatory	Transcriptional regulation	anti-repressor Ant	0.998426	0.996008	0.993548	anti-repressor Ant	specific	cluster	anti-repressor Ant	specific	anti-repressor Ant	specific	TRUE	0.9	anti-repressor Ant	specific	anti-repressor Ant	specific
IMGVR_UViG_8036683739_000012|8036683739|8036683739|2961485-3028965_5	IMGVR_UViG_8036683739_000012|8036683739|8036683739|2961485-3028965	gut	Large intestine	unclassified		low	FALSE	TRUE		specific	TRUE	d__Bacteria;p__Pseudomonadota;c__Gammaproteobacteria;o__Enterobacterales;f__Enterobacteriaceae;g__Escherichia	de_novo	circular_virus_42193|fragment_1_5	212.297	265.921	53.6231	0.798349	1	0.904117	0.787467	1.93482	204	physiological	Defense & anti-defense systems	DarB-like antirestriction	0.942038	0.964052	0.894118	DarB-like antirestriction	specific	embedding		unassigned	DarB-like antirestriction	specific	TRUE	0.9	DarB-like antirestriction	specific	DarB-like antirestriction	specific
IMGVR_UViG_8036683739_000012|8036683739|8036683739|2961485-3028965_57	IMGVR_UViG_8036683739_000012|8036683739|8036683739|2961485-3028965	gut	Large intestine	unclassified	CII-like transcriptional activator	low	FALSE	TRUE	CII-like transcriptional activator	annotate	FALSE	d__Bacteria;p__Pseudomonadota;c__Gammaproteobacteria;o__Enterobacterales;f__Enterobacteriaceae;g__Escherichia	de_novo	LR796180.1|fragment_1_16	57.6797	59.4458	1.76612	0.97029	0.46373	0.436674	0.375585	0.827856	27	regulatory	Transcriptional regulation	CII-like regulator	0.837419	0.816078	0.425641	CII-like transcriptional activator	specific	cluster	CII-like transcriptional activator	specific		unassigned	TRUE	0.9	CII-like transcriptional activator	specific	CII-like transcriptional activator	specific
IMGVR_UViG_8036683739_000012|8036683739|8036683739|2961485-3028965_58	IMGVR_UViG_8036683739_000012|8036683739|8036683739|2961485-3028965	gut	Large intestine	unclassified	Bacterial toxin YdaS	low	FALSE	TRUE	Bacterial toxin YdaS	annotate	FALSE	d__Bacteria;p__Pseudomonadota;c__Gammaproteobacteria;o__Enterobacterales;f__Enterobacteriaceae;g__Escherichia	de_novo	fragment_11863_28	121.108	122.798	1.68988	0.986239	0.328974	0.322233	0.30771	1.48413	52	regulatory	Transcriptional regulation	Helix-turn-helix	0.7981	0.765347	0.425641	Bacterial toxin YdaS	specific	cluster	Bacterial toxin YdaS	specific		unassigned	TRUE	0.9	Bacterial toxin YdaS	specific	Bacterial toxin YdaS	specific
IMGVR_UViG_8036683739_000012|8036683739|8036683739|2961485-3028965_59	IMGVR_UViG_8036683739_000012|8036683739|8036683739|2961485-3028965	gut	Large intestine	unclassified	transcriptional repressor	low	FALSE	TRUE	transcriptional repressor	annotate	FALSE	d__Bacteria;p__Pseudomonadota;c__Gammaproteobacteria;o__Enterobacterales;f__Enterobacteriaceae;g__Escherichia	de_novo	1124991.SAMN02603113.CP004345~3097443-3148085~standalone_virus_57	45.8263	60.3525	14.5262	0.759311	1	1	0.99131	1.28177	10	regulatory	Transcriptional regulation	transcriptional repressor	0.994056	0.996008	0.994975	transcriptional repressor	specific	cluster	transcriptional repressor	specific	transcriptional repressor	specific	TRUE	0.9	transcriptional repressor	specific	transcriptional repressor	specific
IMGVR_UViG_8036683739_000012|8036683739|8036683739|2961485-3028965_81	IMGVR_UViG_8036683739_000012|8036683739|8036683739|2961485-3028965	gut	Large intestine	regulatory	anti-repressor Ant	low	FALSE	TRUE	anti-repressor Ant	annotate	FALSE	d__Bacteria;p__Pseudomonadota;c__Gammaproteobacteria;o__Enterobacterales;f__Enterobacteriaceae;g__Escherichia	de_novo	circular_virus_1381751|fragment_4_44	29.9838	30.4219	0.438057	0.985601	0.271632	0.196603	0.21955	2.86412	18	regulatory	Transcriptional regulation	anti-repressor	0.752588	0.497197	0.0506555	anti-repressor Ant	specific	cluster	anti-repressor Ant	specific		unassigned	TRUE	0.9	Transcriptional regulation	L1	Transcriptional regulation	L1
IMGVR_UViG_8036683739_000012|8036683739|8036683739|2961485-3028965_88	IMGVR_UViG_8036683739_000012|8036683739|8036683739|2961485-3028965	gut	Large intestine	metabolic	lacY; MFS transporter, OHS family, lactose permease	low	FALSE	TRUE	lacY; MFS transporter, OHS family, lactose permease	annotate	FALSE	d__Bacteria;p__Pseudomonadota;c__Gammaproteobacteria;o__Enterobacterales;f__Enterobacteriaceae;g__Escherichia	de_novo	IMGVR_UViG_3300021387_000078|3300021387|Ga0223845_11240883|fragment_1_71	73.1513	74.0595	0.908234	0.987736	0.488041	0.382205	0.332336	2.16727	51	metabolic	Metabolic substrate transport	TC.SSS; solute:Na+ symporter, SSS family	0.827448	0.664894	0.306452	lacY; MFS transporter, OHS family, lactose permease	specific	cluster	lacY; MFS transporter, OHS family, lactose permease	specific		unassigned	TRUE	0.9	lacY; MFS transporter, OHS family, lactose permease	specific	lacY; MFS transporter, OHS family, lactose permease	specific
IMGVR_UViG_8036683739_000013|8036683739|8036683739|3300224-3340275_24	IMGVR_UViG_8036683739_000013|8036683739|8036683739|3300224-3340275	gut	Large intestine	unclassified	Shiga toxin subunit B	low	FALSE	TRUE	Shiga toxin subunit B	annotate	FALSE	d__Bacteria;p__Pseudomonadota;c__Gammaproteobacteria;o__Enterobacterales;f__Enterobacteriaceae;g__Escherichia	de_novo	AJ298298.1|fragment_2_24	23.7047	65.0017	41.297	0.364678	0.979357	0.853526	0.765607	0.649178	50	physiological	Toxin-antitoxin systems	Shiga toxin subunit B	0.994056	0.994687	0.989754	Shiga toxin subunit B	specific	cluster	Shiga toxin subunit B	specific	Shiga toxin subunit B	specific	TRUE	0.9	Shiga toxin subunit B	specific	Shiga toxin subunit B	specific
IMGVR_UViG_8036683739_000013|8036683739|8036683739|3300224-3340275_26	IMGVR_UViG_8036683739_000013|8036683739|8036683739|3300224-3340275	gut	Large intestine	unclassified	Phage antitermination protein Q	medium	FALSE	TRUE	Phage antitermination protein Q	annotate	FALSE	d__Bacteria;p__Pseudomonadota;c__Gammaproteobacteria;o__Enterobacterales;f__Enterobacteriaceae;g__Escherichia	de_novo	1044999.SAMN01939134.KE136311~29041-101192~standalone_virus_52	84.7389	116.415	31.6757	0.727906	1	0.910216	0.831084	0.89606	51	regulatory	Post-transcriptional / RNA-mediated regulation	Phage antitermination protein Q	0.994056	0.991453	0.958005	Phage antitermination protein Q	specific	cluster	Phage antitermination protein Q	specific	Phage antitermination protein Q	specific	TRUE	0.9	Phage antitermination protein Q	specific	Phage antitermination protein Q	specific
IMGVR_UViG_8036683739_000013|8036683739|8036683739|3300224-3340275_30	IMGVR_UViG_8036683739_000013|8036683739|8036683739|3300224-3340275	gut	Large intestine	regulatory	anti-repressor Ant	high	TRUE	TRUE	anti-repressor Ant	annotate	FALSE	d__Bacteria;p__Pseudomonadota;c__Gammaproteobacteria;o__Enterobacterales;f__Enterobacteriaceae;g__Escherichia	both	MF695815.1|fragment_3_10	14.1632	14.2698	0.106578	0.992531	0.461509	0.350475	0.315603	1.47301	23	regulatory	Transcriptional regulation	anti-repressor Ant	0.837419	0.705061	0.191663	anti-repressor Ant	specific	cluster	anti-repressor Ant	specific		unassigned	TRUE	0.9	anti-repressor Ant	specific	anti-repressor Ant	specific
IMGVR_UViG_8036683739_000013|8036683739|8036683739|3300224-3340275_40	IMGVR_UViG_8036683739_000013|8036683739|8036683739|3300224-3340275	gut	Large intestine	regulatory	CII-like transcriptional activator	medium	TRUE	TRUE	CII-like transcriptional activator	annotate	FALSE	d__Bacteria;p__Pseudomonadota;c__Gammaproteobacteria;o__Enterobacterales;f__Enterobacteriaceae;g__Escherichia	both	circular_virus_230294|fragment_1_20	35.32	43.3445	8.0245	0.814867	1	0.975398	0.894347	1.28972	13	regulatory	Transcriptional regulation	CII-like transcriptional activator	0.994056	0.994687	0.981164	CII-like transcriptional activator	specific	cluster	CII-like transcriptional activator	specific	CII-like transcriptional activator	specific	TRUE	0.9	CII-like transcriptional activator	specific	CII-like transcriptional activator	specific
IMGVR_UViG_8036683739_000015|8036683739|8036683739|4946130-4992742_1	IMGVR_UViG_8036683739_000015|8036683739|8036683739|4946130-4992742	gut	Large intestine	unclassified		medium	FALSE	TRUE		unassigned	TRUE	d__Bacteria;p__Pseudomonadota;c__Gammaproteobacteria;o__Enterobacterales;f__Enterobacteriaceae;g__Escherichia	de_novo	1316927.SAMN02641555.ATKI01000043~8579-105320~standalone_virus_36	186.565	198.983	12.4186	0.93759	0.604025	0.497401	0.431506	0.890831	23	regulatory	Chromatin/nucleoid organization & epigenetic regulation	ndpA; nucleoid-associated protein	0.7981	0.705061	0.406061		unassigned	none		unassigned		unassigned	TRUE	0.9	Chromatin/nucleoid organization & epigenetic regulation	L1	Chromatin/nucleoid organization & epigenetic regulation	L1
IMGVR_UViG_8036683739_000015|8036683739|8036683739|4946130-4992742_14	IMGVR_UViG_8036683739_000015|8036683739|8036683739|4946130-4992742	gut	Large intestine	unclassified		low	FALSE	TRUE		specific	TRUE	d__Bacteria;p__Pseudomonadota;c__Gammaproteobacteria;o__Enterobacterales;f__Enterobacteriaceae;g__Escherichia	de_novo	1125630.SAMN02602959.CP003200~1288282-1340314~standalone_mge_14	35.0528	62.1034	27.0505	0.564427	1	1	0.996456	0.541382	60	regulatory	Transcriptional regulation	transcriptional repressor	0.998426	1	0.998152	transcriptional repressor	specific	cluster	transcriptional repressor	specific	transcriptional repressor	specific	TRUE	0.9	transcriptional repressor	specific	transcriptional repressor	specific
IMGVR_UViG_8036683739_000015|8036683739|8036683739|4946130-4992742_16	IMGVR_UViG_8036683739_000015|8036683739|8036683739|4946130-4992742	gut	Large intestine	unclassified		low	FALSE	TRUE		specific	TRUE	d__Bacteria;p__Pseudomonadota;c__Gammaproteobacteria;o__Enterobacterales;f__Enterobacteriaceae;g__Escherichia	de_novo	IMGVR_UViG_3300011957_000001|3300011957|Ga0120963_100095|fragment_3_36	83.6408	137.94	54.2987	0.606358	1	0.946765	0.92905	1.02316	104	regulatory	Transcriptional regulation	CII-like transcriptional activator	0.961932	0.981295	0.932432	CII-like transcriptional activator	specific	cluster	CII-like transcriptional activator	specific	CII-like transcriptional activator	specific	TRUE	0.9	CII-like transcriptional activator	specific	CII-like transcriptional activator	specific
IMGVR_UViG_8036683739_000015|8036683739|8036683739|4946130-4992742_19	IMGVR_UViG_8036683739_000015|8036683739|8036683739|4946130-4992742	gut	Large intestine	regulatory	Antitermination protein Q	low	FALSE	TRUE	Antitermination protein Q	annotate	FALSE	d__Bacteria;p__Pseudomonadota;c__Gammaproteobacteria;o__Enterobacterales;f__Enterobacteriaceae;g__Escherichia	de_novo	IMGVR_UViG_3300031419_000030|3300031419|Ga0308167_1000895|fragment_2_29	21.433	22.1867	0.75367	0.966031	0.584473	0.686783	0.707866	1.42563	66	regulatory	Post-transcriptional / RNA-mediated regulation	Antitermination protein Q	0.930719	0.964052	0.786047	Antitermination protein Q	specific	cluster	Antitermination protein Q	specific	Antitermination protein Q	specific	TRUE	0.9	Antitermination protein Q	specific	Antitermination protein Q	specific
IMGVR_UViG_8036683739_000015|8036683739|8036683739|4946130-4992742_21	IMGVR_UViG_8036683739_000015|8036683739|8036683739|4946130-4992742	gut	Large intestine	metabolic	nanS; 9-O-acetyl-N-acetylneuraminic acid deacetylase	low	FALSE	TRUE	nanS; 9-O-acetyl-N-acetylneuraminic acid deacetylase	annotate	FALSE	d__Bacteria;p__Pseudomonadota;c__Gammaproteobacteria;o__Enterobacterales;f__Enterobacteriaceae;g__Escherichia	de_novo	circular_virus_612700|fragment_1_4	167.616	180.498	12.8825	0.928628	0.575812	0.411567	0.352308	1.53261	105	metabolic	Carbohydrate metabolism	E4.1.1.32, pckA, PCK; phosphoenolpyruvate carboxykinase (GTP) [EC:4.1.1.32]	0.580645	0.422285	0.191663	nanS; 9-O-acetyl-N-acetylneuraminic acid deacetylase	specific	cluster	nanS; 9-O-acetyl-N-acetylneuraminic acid deacetylase	specific		unassigned	TRUE	0.9	nanS; 9-O-acetyl-N-acetylneuraminic acid deacetylase	specific	nanS; 9-O-acetyl-N-acetylneuraminic acid deacetylase	specific
IMGVR_UViG_8036683739_000015|8036683739|8036683739|4946130-4992742_25	IMGVR_UViG_8036683739_000015|8036683739|8036683739|4946130-4992742	gut	Large intestine	regulatory	PerC transcriptional activator	low	FALSE	TRUE	PerC transcriptional activator	annotate	FALSE	d__Bacteria;p__Pseudomonadota;c__Gammaproteobacteria;o__Enterobacterales;f__Enterobacteriaceae;g__Escherichia	de_novo	1159491.SAMN03938716.CP013940~1083463-1131343~standalone_virus_41	117.915	121.78	3.86428	0.968268	0.396555	0.377141	0.337515	1.89536	22	regulatory	Post-transcriptional / RNA-mediated regulation	Antitermination protein Q	0.752588	0.637523	0.277219	PerC transcriptional activator	specific	cluster	PerC transcriptional activator	specific		unassigned	TRUE	0.9	PerC transcriptional activator	specific	PerC transcriptional activator	specific
IMGVR_UViG_8036683739_000015|8036683739|8036683739|4946130-4992742_52	IMGVR_UViG_8036683739_000015|8036683739|8036683739|4946130-4992742	gut	Large intestine	unclassified		low	FALSE	TRUE		unassigned	TRUE	d__Bacteria;p__Pseudomonadota;c__Gammaproteobacteria;o__Enterobacterales;f__Enterobacteriaceae;g__Escherichia	de_novo	1095731.SAMN00761834.AJKN01000008~60602-84994~standalone_virus_18	228.45	232.632	4.18207	0.982023	0.429378	0.299055	0.271689	1.30479	9	regulatory	Transcriptional regulation	transcriptional regulator	0.580645	0.428044	0.191663		unassigned	none		unassigned		unassigned	TRUE	0.9		unassigned	regulatory	category
IMGVR_UViG_8036683739_000017|8036683739|8036683739|856238-894294_10	IMGVR_UViG_8036683739_000017|8036683739|8036683739|856238-894294	gut	Large intestine	regulatory	Phage antitermination protein Q	low	FALSE	TRUE	Phage antitermination protein Q	annotate	FALSE	d__Bacteria;p__Pseudomonadota;c__Gammaproteobacteria;o__Enterobacterales;f__Enterobacteriaceae;g__Escherichia	de_novo	KM389288.1|fragment_1_10	23.1981	30.8178	7.61974	0.752749	1	0.801455	0.74444	0.942086	23	regulatory	Post-transcriptional / RNA-mediated regulation	Phage antitermination protein Q	0.994056	0.990099	0.929677	Phage antitermination protein Q	specific	cluster	Phage antitermination protein Q	specific	Phage antitermination protein Q	specific	TRUE	0.9	Phage antitermination protein Q	specific	Phage antitermination protein Q	specific
IMGVR_UViG_8036683739_000017|8036683739|8036683739|856238-894294_28	IMGVR_UViG_8036683739_000017|8036683739|8036683739|856238-894294	gut	Large intestine	regulatory	DNA packaging chaperone FI	low	FALSE	TRUE	DNA packaging chaperone FI	annotate	FALSE	d__Bacteria;p__Pseudomonadota;c__Gammaproteobacteria;o__Enterobacterales;f__Enterobacteriaceae;g__Escherichia	de_novo	IMGVR_UViG_2571042901_000002|2571042901|2571156299|fragment_4_10	14.121	21.4762	7.35526	0.657516	1	0.816216	0.683958	0.967463	195	regulatory	Regulatory chaperones & coregulators	DNA packaging chaperone FI	0.961932	0.990099	0.929677	DNA packaging chaperone FI	specific	cluster	DNA packaging chaperone FI	specific	DNA packaging chaperone FI	specific	TRUE	0.9	DNA packaging chaperone FI	specific	DNA packaging chaperone FI	specific
IMGVR_UViG_8036683739_000017|8036683739|8036683739|856238-894294_42	IMGVR_UViG_8036683739_000017|8036683739|8036683739|856238-894294	gut	Large intestine	physiological	pagC; putatice virulence related protein PagC	low	FALSE	TRUE	pagC; putatice virulence related protein PagC	annotate	FALSE	d__Bacteria;p__Pseudomonadota;c__Gammaproteobacteria;o__Enterobacterales;f__Enterobacteriaceae;g__Escherichia	de_novo	Norman_70_NODE_4_length_47749_cov_22.666352|fragment_1_20	57.7796	114.489	56.7095	0.504673	0.937139	0.859318	0.779125	1.09914	419	physiological	Virulence & host interaction	pagC; putatice virulence related protein PagC	0.887136	0.964052	0.631447	pagC; putatice virulence related protein PagC	specific	cluster	pagC; putatice virulence related protein PagC	specific	Virulence & host interaction	L1	TRUE	0.9	pagC; putatice virulence related protein PagC	specific	pagC; putatice virulence related protein PagC	specific
IMGVR_UViG_8036683739_000017|8036683739|8036683739|856238-894294_45	IMGVR_UViG_8036683739_000017|8036683739|8036683739|856238-894294	gut	Large intestine	unclassified	nleH; non-LEE-encoded effector NleH	low	FALSE	TRUE	nleH; non-LEE-encoded effector NleH	annotate	FALSE	d__Bacteria;p__Pseudomonadota;c__Gammaproteobacteria;o__Enterobacterales;f__Enterobacteriaceae;g__Escherichia	de_novo	MF490237.1|fragment_2_61	189.945	191.004	1.05925	0.994454	0.279948	0.168386	0.139872	1.6759	14	regulatory	Chromatin/nucleoid organization & epigenetic regulation	ndpA; nucleoid-associated protein	0.585185	0.270393	0.0288936		unassigned	none		unassigned		unassigned	TRUE	0.9		unassigned	regulatory	category
IMGVR_UViG_8036842265_000004|8036842265|8036842321_1	IMGVR_UViG_8036842265_000004|8036842265|8036842321	gut	Large intestine	metabolic	nanS; 9-O-acetyl-N-acetylneuraminic acid deacetylase	high	TRUE	FALSE	nanS; 9-O-acetyl-N-acetylneuraminic acid deacetylase	annotate	FALSE	d__Bacteria;p__Pseudomonadota;c__Gammaproteobacteria;o__Enterobacterales;f__Enterobacteriaceae;g__Escherichia	annotate	circular_virus_1426399|fragment_2_1	147.539	166.01	18.4709	0.888736	0.57979	0.403718	0.34342	2.04359	55	metabolic	Lipid & fatty acid metabolism	Glycerophosphoryl diester phosphodiesterase family	0.752588	0.374147	0.14702	nanS; 9-O-acetyl-N-acetylneuraminic acid deacetylase	specific	cluster	nanS; 9-O-acetyl-N-acetylneuraminic acid deacetylase	specific		unassigned	TRUE	0.9	nanS; 9-O-acetyl-N-acetylneuraminic acid deacetylase	specific	nanS; 9-O-acetyl-N-acetylneuraminic acid deacetylase	specific
IMGVR_UViG_8036842265_000004|8036842265|8036842321_18	IMGVR_UViG_8036842265_000004|8036842265|8036842321	gut	Large intestine	regulatory	transcriptional regulator	high	TRUE	TRUE	transcriptional regulator	annotate	FALSE	d__Bacteria;p__Pseudomonadota;c__Gammaproteobacteria;o__Enterobacterales;f__Enterobacteriaceae;g__Escherichia	both	MK510968.1|fragment_3_18	28.9352	31.4899	2.55465	0.918874	0.53299	0.452818	0.399541	0.770372	8	regulatory	Transcriptional regulation	transcriptional regulator	0.887136	0.736648	0.40534	transcriptional regulator	specific	cluster	transcriptional regulator	specific		unassigned	TRUE	0.9	transcriptional regulator	specific	transcriptional regulator	specific
IMGVR_UViG_8036842265_000004|8036842265|8036842321_19	IMGVR_UViG_8036842265_000004|8036842265|8036842321	gut	Large intestine	regulatory	anti-repressor Ant	high	TRUE	TRUE	anti-repressor Ant	annotate	FALSE	d__Bacteria;p__Pseudomonadota;c__Gammaproteobacteria;o__Enterobacterales;f__Enterobacteriaceae;g__Escherichia	both	UGV-GENOME-0296995|fragment_2_19	26.8104	27.8729	1.06247	0.961882	0.704373	0.606044	0.569366	2.45189	7	regulatory	Transcriptional regulation	anti-repressor Ant	0.864407	0.817045	0.631447	anti-repressor Ant	specific	cluster	anti-repressor Ant	specific		unassigned	TRUE	0.9	anti-repressor Ant	specific	anti-repressor Ant	specific
IMGVR_UViG_8036842265_000004|8036842265|8036842321_21	IMGVR_UViG_8036842265_000004|8036842265|8036842321	gut	Large intestine	regulatory	transcriptional repressor	high	TRUE	TRUE	transcriptional repressor	annotate	FALSE	d__Bacteria;p__Pseudomonadota;c__Gammaproteobacteria;o__Enterobacterales;f__Enterobacteriaceae;g__Escherichia	both	IMGVR_UViG_3300002737_000004|3300002737|JGI25162J39368_1000321|fragment_1_21	41.8649	47.8567	5.99174	0.874798	0.825531	0.806696	0.78903	1.53189	34	regulatory	Transcriptional regulation	transcriptional repressor	0.961932	0.913636	0.77748	transcriptional repressor	specific	cluster	transcriptional repressor	specific	transcriptional repressor	specific	TRUE	0.9	transcriptional repressor	specific	transcriptional repressor	specific
IMGVR_UViG_8036842265_000004|8036842265|8036842321_22	IMGVR_UViG_8036842265_000004|8036842265|8036842321	gut	Large intestine	unclassified		high	FALSE	TRUE		unassigned	TRUE	d__Bacteria;p__Pseudomonadota;c__Gammaproteobacteria;o__Enterobacterales;f__Enterobacteriaceae;g__Escherichia	de_novo	IMGVR_UViG_3300033463_000266|3300033463|Ga0310690_10001288|fragment_3_22	143.4	155.73	12.3303	0.920822	0.756669	0.55005	0.522432	1.1081	6	regulatory	Transcriptional regulation	transcriptional regulator	0.851827	0.736648	0.512346		unassigned	none		unassigned		unassigned	TRUE	0.9	Transcriptional regulation	L1	Transcriptional regulation	L1
IMGVR_UViG_8036842265_000004|8036842265|8036842321_6	IMGVR_UViG_8036842265_000004|8036842265|8036842321	gut	Large intestine	regulatory	Antitermination protein Q	high	TRUE	FALSE	Antitermination protein Q	annotate	FALSE	d__Bacteria;p__Pseudomonadota;c__Gammaproteobacteria;o__Enterobacterales;f__Enterobacteriaceae;g__Escherichia	annotate	IMGVR_UViG_3300033463_000374|3300033463|Ga0310690_10001548|fragment_2_6	176.043	178.293	2.24991	0.987381	0.327495	0.225305	0.196044	0.960385	27	regulatory	Transcriptional regulation	GapR-like, DNA-binding domain	0.6	0.422285	0.090812	Antitermination protein Q	specific	cluster	Antitermination protein Q	specific		unassigned	TRUE	0.9	Antitermination protein Q	specific	Antitermination protein Q	specific
IMGVR_UViG_8036842265_000008|8036842265|8036842408_11	IMGVR_UViG_8036842265_000008|8036842265|8036842408	gut	Large intestine	regulatory	transcriptional activator	high	TRUE	TRUE	transcriptional activator	annotate	FALSE	d__Bacteria;p__Pseudomonadota;c__Gammaproteobacteria;o__Enterobacterales;f__Enterobacteriaceae;g__Escherichia	both	UGV-GENOME-0270758|fragment_3_5	37.5148	41.2391	3.72432	0.90969	1	0.755614	0.682971	1.26216	52	regulatory	Transcriptional regulation	transcriptional activator	0.97028	0.964052	0.929677	transcriptional activator	specific	embedding	Transcriptional regulation	L1	transcriptional activator	specific	TRUE	0.9	transcriptional activator	specific	transcriptional activator	specific
IMGVR_UViG_8036842265_000008|8036842265|8036842408_5	IMGVR_UViG_8036842265_000008|8036842265|8036842408	gut	Large intestine	regulatory	Phage antitermination protein Q	high	TRUE	TRUE	Phage antitermination protein Q	annotate	FALSE	d__Bacteria;p__Pseudomonadota;c__Gammaproteobacteria;o__Enterobacterales;f__Enterobacteriaceae;g__Escherichia	both	IMGVR_UViG_3300018411_000038|3300018411|Ga0194137_10000183|fragment_2_5	22.0276	27.3319	5.30433	0.805929	1	0.766232	0.660234	2.10503	18	regulatory	Post-transcriptional / RNA-mediated regulation	Phage antitermination protein Q	0.985075	0.981295	0.88959	Phage antitermination protein Q	specific	cluster	Phage antitermination protein Q	specific	Phage antitermination protein Q	specific	TRUE	0.9	Phage antitermination protein Q	specific	Phage antitermination protein Q	specific
IMGVR_UViG_8036842265_000008|8036842265|8036842408_8	IMGVR_UViG_8036842265_000008|8036842265|8036842408	gut	Large intestine	unclassified		high	FALSE	TRUE		specific	TRUE	d__Bacteria;p__Pseudomonadota;c__Gammaproteobacteria;o__Enterobacterales;f__Enterobacteriaceae;g__Escherichia	de_novo	UGV-GENOME-0331914|fragment_3_8	14.4256	16.205	1.7794	0.890194	1	0.920152	0.912027	1.93277	6	regulatory	Transcriptional regulation	anti-repressor Ant	0.97028	0.964052	0.88959	transcriptional regulator	specific	cluster	transcriptional regulator	specific	anti-repressor Ant	specific	TRUE	0.9	transcriptional regulator	specific	transcriptional regulator	specific
IMGVR_UViG_8036842265_000010|8036842265|8036842433_5	IMGVR_UViG_8036842265_000010|8036842265|8036842433	gut	Large intestine	regulatory	DNA packaging chaperone FI	medium	TRUE	TRUE	DNA packaging chaperone FI	annotate	FALSE	d__Bacteria;p__Pseudomonadota;c__Gammaproteobacteria;o__Enterobacterales;f__Enterobacteriaceae;g__Escherichia	both	circular_virus_1374063|fragment_3_2	31.3989	42.3968	10.9979	0.740595	1	0.919596	0.792366	1.69202	127	regulatory	Regulatory chaperones & coregulators	DNA packaging chaperone FI	0.961932	0.972452	0.958005	DNA packaging chaperone FI	specific	cluster	DNA packaging chaperone FI	specific	DNA packaging chaperone FI	specific	TRUE	0.9	DNA packaging chaperone FI	specific	DNA packaging chaperone FI	specific
IMGVR_UViG_8036842265_000015|8036842265|8036842487|11859-24359_1	IMGVR_UViG_8036842265_000015|8036842265|8036842487|11859-24359	gut	Large intestine	regulatory	phoQ; two-component system, OmpR family, sensor histidine kinase PhoQ [EC:2.7.13.3]	low	FALSE	TRUE	phoQ; two-component system, OmpR family, sensor histidine kinase PhoQ [EC:2.7.13.3]	annotate	FALSE	d__Bacteria;p__Pseudomonadota;c__Gammaproteobacteria;o__Enterobacterales;f__Enterobacteriaceae;g__Escherichia	de_novo	fragment_5528_1	102.626	103.65	1.02404	0.99012	0.323956	0.217245	0.182378	1.4215	76	metabolic	Phosphorus metabolism	K09116; damage-control phosphatase, subfamily I [EC:3.1.3.-]	0.653846	0.396789	0.0540811	phoQ; two-component system, OmpR family, sensor histidine kinase PhoQ [EC:2.7.13.3]	specific	cluster	phoQ; two-component system, OmpR family, sensor histidine kinase PhoQ [EC:2.7.13.3]	specific		unassigned	TRUE	0.9	phoQ; two-component system, OmpR family, sensor histidine kinase PhoQ [EC:2.7.13.3]	specific	phoQ; two-component system, OmpR family, sensor histidine kinase PhoQ [EC:2.7.13.3]	specific
IMGVR_UViG_8036842265_000015|8036842265|8036842487|11859-24359_10	IMGVR_UViG_8036842265_000015|8036842265|8036842487|11859-24359	gut	Large intestine	regulatory	repA; regulatory protein RepA	medium	TRUE	TRUE	repA; regulatory protein RepA	annotate	FALSE	d__Bacteria;p__Pseudomonadota;c__Gammaproteobacteria;o__Enterobacterales;f__Enterobacteriaceae;g__Escherichia	both	IMGVR_UViG_3300021964_000270|3300021964|Ga0222719_10000712|fragment_1_7	108.678	137.298	28.6199	0.791549	1	1	0.989288	1.77367	34	regulatory	Transcriptional regulation	repA; regulatory protein RepA	0.994737	0.997344	0.989754	repA; regulatory protein RepA	specific	cluster	repA; regulatory protein RepA	specific	repA; regulatory protein RepA	specific	TRUE	0.9	repA; regulatory protein RepA	specific	repA; regulatory protein RepA	specific
IMGVR_UViG_8036842265_000015|8036842265|8036842487|11859-24359_16	IMGVR_UViG_8036842265_000015|8036842265|8036842487|11859-24359	gut	Large intestine	regulatory	transcriptional repressor	medium	TRUE	TRUE	transcriptional repressor	annotate	FALSE	d__Bacteria;p__Pseudomonadota;c__Gammaproteobacteria;o__Enterobacterales;f__Enterobacteriaceae;g__Escherichia	both	NZ_CP028992.1|fragment_1_13	64.4326	79.0517	14.6191	0.815069	0.837684	0.837511	0.71369	2.55563	35	regulatory	Transcriptional regulation	transcriptional repressor	0.942038	0.94109	0.740741	transcriptional repressor	specific	cluster	transcriptional repressor	specific	Transcriptional regulation	L1	TRUE	0.9	transcriptional repressor	specific	transcriptional repressor	specific
IMGVR_UViG_8036842265_000016|8036842265|8036842597|25395-63138_11	IMGVR_UViG_8036842265_000016|8036842265|8036842597|25395-63138	gut	Large intestine	metabolic	betT, betS; choline/glycine/proline betaine transport protein	low	FALSE	TRUE	betT, betS; choline/glycine/proline betaine transport protein	annotate	FALSE	d__Bacteria;p__Pseudomonadota;c__Gammaproteobacteria;o__Enterobacterales;f__Enterobacteriaceae;g__Escherichia	de_novo	circular_virus_1440005|fragment_1_11	75.0163	77.3743	2.35805	0.969524	0.433259	0.330974	0.283519	1.03907	49	metabolic	Metabolic substrate transport	feoB; ferrous iron transport protein B	0.7981	0.656818	0.191663	betT, betS; choline/glycine/proline betaine transport protein	specific	cluster	betT, betS; choline/glycine/proline betaine transport protein	specific		unassigned	TRUE	0.9	betT, betS; choline/glycine/proline betaine transport protein	specific	betT, betS; choline/glycine/proline betaine transport protein	specific
IMGVR_UViG_8036842265_000016|8036842265|8036842597|25395-63138_42	IMGVR_UViG_8036842265_000016|8036842265|8036842597|25395-63138	gut	Large intestine	regulatory	transcriptional regulator	medium	TRUE	TRUE	transcriptional regulator	annotate	FALSE	d__Bacteria;p__Pseudomonadota;c__Gammaproteobacteria;o__Enterobacterales;f__Enterobacteriaceae;g__Escherichia	both	UGV-GENOME-0216186_1|fragment_2_31	130.186	141.178	10.9922	0.92214	0.719407	0.67504	0.615686	0.990511	55	regulatory	Transcriptional regulation	transcriptional regulator	0.912939	0.87395	0.775874	transcriptional regulator	specific	cluster	transcriptional regulator	specific	Transcriptional regulation	L1	TRUE	0.9	transcriptional regulator	specific	transcriptional regulator	specific
IMGVR_UViG_8036847290_000004|8036847290|8036847375_2	IMGVR_UViG_8036847290_000004|8036847290|8036847375	gut	Large intestine	physiological	pagC; putatice virulence related protein PagC	medium	TRUE	FALSE	pagC; putatice virulence related protein PagC	annotate	FALSE	d__Bacteria;p__Pseudomonadota;c__Gammaproteobacteria;o__Enterobacterales;f__Enterobacteriaceae;g__Escherichia	annotate	Norman_70_NODE_4_length_47749_cov_22.666352|fragment_1_20	169.666	211.952	42.2864	0.800491	0.804177	0.702755	0.632769	3.22755	419	physiological	Virulence & host interaction	pagC; putatice virulence related protein PagC	0.783677	0.557895	0.346939	pagC; putatice virulence related protein PagC	specific	cluster	pagC; putatice virulence related protein PagC	specific		unassigned	TRUE	0.9	pagC; putatice virulence related protein PagC	specific	pagC; putatice virulence related protein PagC	specific
IMGVR_UViG_8036847290_000009|8036847290|8036847670_10	IMGVR_UViG_8036847290_000009|8036847290|8036847670	gut	Large intestine	regulatory	transcriptional regulator	medium	TRUE	TRUE	transcriptional regulator	annotate	FALSE	d__Bacteria;p__Pseudomonadota;c__Gammaproteobacteria;o__Enterobacterales;f__Enterobacteriaceae;g__Escherichia	both	UGV-GENOME-0249575|fragment_2_15	20.5055	21.2969	0.791414	0.962839	0.330816	0.197829	0.175798	1.0824	77	regulatory	Transcriptional regulation	transcriptional repressor	0.809325	0.550459	0.0506555	transcriptional regulator	specific	cluster	transcriptional regulator	specific		unassigned	TRUE	0.9	transcriptional regulator	specific	transcriptional regulator	specific
IMGVR_UViG_8036847290_000009|8036847290|8036847670_41	IMGVR_UViG_8036847290_000009|8036847290|8036847670	gut	Large intestine	physiological	Phd-like antitoxin	medium	TRUE	TRUE	Phd-like antitoxin	annotate	FALSE	d__Bacteria;p__Pseudomonadota;c__Gammaproteobacteria;o__Enterobacterales;f__Enterobacteriaceae;g__Escherichia	both	NZ_CP039843.1|fragment_1_72	18.8253	49.1701	30.3448	0.382861	1	0.914777	0.800695	0.387622	11	physiological	Toxin-antitoxin systems	Phd-like antitoxin	0.994056	0.996008	0.994975	Phd-like antitoxin	specific	cluster	Phd-like antitoxin	specific	Phd-like antitoxin	specific	TRUE	0.9	Phd-like antitoxin	specific	Phd-like antitoxin	specific
IMGVR_UViG_8036847290_000009|8036847290|8036847670_42	IMGVR_UViG_8036847290_000009|8036847290|8036847670	gut	Large intestine	physiological	Doc-like toxin	medium	TRUE	TRUE	Doc-like toxin	annotate	FALSE	d__Bacteria;p__Pseudomonadota;c__Gammaproteobacteria;o__Enterobacterales;f__Enterobacteriaceae;g__Escherichia	both	NZ_CP039843.1|fragment_1_73	6.32717	15.1554	8.82823	0.417486	1	0.969156	0.855849	0.341578	9	physiological	Toxin-antitoxin systems	Doc-like toxin	0.998426	0.997344	0.989754	Doc-like toxin	specific	cluster	Doc-like toxin	specific	Doc-like toxin	specific	TRUE	0.9	Doc-like toxin	specific	Doc-like toxin	specific
IMGVR_UViG_8036847290_000009|8036847290|8036847670_49	IMGVR_UViG_8036847290_000009|8036847290|8036847670	gut	Large intestine	regulatory	Bacteriophage P7 repressor protein C1	low	FALSE	TRUE	Bacteriophage P7 repressor protein C1	annotate	FALSE	d__Bacteria;p__Pseudomonadota;c__Gammaproteobacteria;o__Enterobacterales;f__Enterobacteriaceae;g__Escherichia	de_novo	NZ_CP021729.1|fragment_3_31	56.2326	70.5106	14.278	0.797506	0.850847	0.745915	0.66489	2.19612	36	regulatory	Transcriptional regulation	Bacteriophage P7 repressor protein C1	0.930719	0.851259	0.631447	Bacteriophage P7 repressor protein C1	specific	cluster	Bacteriophage P7 repressor protein C1	specific	Transcriptional regulation	L1	TRUE	0.9	Bacteriophage P7 repressor protein C1	specific	Bacteriophage P7 repressor protein C1	specific
IMGVR_UViG_8036847290_000009|8036847290|8036847670_52	IMGVR_UViG_8036847290_000009|8036847290|8036847670	gut	Large intestine	regulatory	Lpa-like transcriptional activator	medium	TRUE	TRUE	Lpa-like transcriptional activator	annotate	FALSE	d__Bacteria;p__Pseudomonadota;c__Gammaproteobacteria;o__Enterobacterales;f__Enterobacteriaceae;g__Escherichia	both	circular_virus_19513|fragment_2_26	139.293	149.612	10.3192	0.931027	0.628232	0.435878	0.372468	1.92937	46	regulatory	Transcriptional regulation	Bacterial regulatory protein, Fis family	0.752588	0.462282	0.191663	Lpa-like transcriptional activator	specific	cluster	Lpa-like transcriptional activator	specific		unassigned	TRUE	0.9	Lpa-like transcriptional activator	specific	Lpa-like transcriptional activator	specific
IMGVR_UViG_8036847290_000009|8036847290|8036847670_63	IMGVR_UViG_8036847290_000009|8036847290|8036847670	gut	Large intestine	physiological	Ulx-like anti-restriction	medium	TRUE	TRUE	Ulx-like anti-restriction	annotate	FALSE	d__Bacteria;p__Pseudomonadota;c__Gammaproteobacteria;o__Enterobacterales;f__Enterobacteriaceae;g__Escherichia	both	MF356679.1|fragment_1_14	109.608	121.44	11.8321	0.902568	0.924271	0.761723	0.657689	0.857303	8	physiological	Defense & anti-defense systems	Ulx-like anti-restriction	0.961932	0.94109	0.88959	Ulx-like anti-restriction	specific	cluster	Ulx-like anti-restriction	specific	Ulx-like anti-restriction	specific	TRUE	0.9	Ulx-like anti-restriction	specific	Ulx-like anti-restriction	specific
IMGVR_UViG_8036847290_000009|8036847290|8036847670_71	IMGVR_UViG_8036847290_000009|8036847290|8036847670	gut	Large intestine	physiological	DdrA-like anti-restriction protein	medium	TRUE	TRUE	DdrA-like anti-restriction protein	annotate	FALSE	d__Bacteria;p__Pseudomonadota;c__Gammaproteobacteria;o__Enterobacterales;f__Enterobacteriaceae;g__Escherichia	both	JQ340389.1|fragment_1_127	39.2266	39.784	0.557453	0.985988	0.279244	0.206323	0.203685	1.31163	11	regulatory	Transcriptional regulation	DNA binding protein	0.752588	0.550459	0.156902	DdrA-like anti-restriction protein	specific	cluster	DdrA-like anti-restriction protein	specific		unassigned	TRUE	0.9	DdrA-like anti-restriction protein	specific	DdrA-like anti-restriction protein	specific
IMGVR_UViG_8036847290_000009|8036847290|8036847670_73	IMGVR_UViG_8036847290_000009|8036847290|8036847670	gut	Large intestine	physiological	Hdf-like antirestriction	medium	TRUE	FALSE	Hdf-like antirestriction	annotate	FALSE	d__Bacteria;p__Pseudomonadota;c__Gammaproteobacteria;o__Enterobacterales;f__Enterobacteriaceae;g__Escherichia	annotate	fragment_20002_15	119.548	130.026	10.4781	0.919415	0.694116	0.533896	0.478456	1.69217	12	physiological	Defense & anti-defense systems	Hdf-like antirestriction	0.827448	0.637523	0.368167	Hdf-like antirestriction	specific	cluster	Hdf-like antirestriction	specific		unassigned	TRUE	0.9	Hdf-like antirestriction	specific	Hdf-like antirestriction	specific
IMGVR_UViG_8036847290_000009|8036847290|8036847670_9	IMGVR_UViG_8036847290_000009|8036847290|8036847670	gut	Large intestine	physiological	HigB_toxin, RelE-like toxic component of a toxin-antitoxin system	medium	TRUE	TRUE	HigB_toxin, RelE-like toxic component of a toxin-antitoxin system	annotate	FALSE	d__Bacteria;p__Pseudomonadota;c__Gammaproteobacteria;o__Enterobacterales;f__Enterobacteriaceae;g__Escherichia	both	circular_virus_636046|fragment_1_15	11.614	13.9462	2.3322	0.832771	0.850614	0.787133	0.695654	0.474675	41	physiological	Toxin-antitoxin systems	HigB_toxin, RelE-like toxic component of a toxin-antitoxin system	0.961932	0.964052	0.864903	HigB_toxin, RelE-like toxic component of a toxin-antitoxin system	specific	cluster	HigB_toxin, RelE-like toxic component of a toxin-antitoxin system	specific	HigB_toxin, RelE-like toxic component of a toxin-antitoxin system	specific	TRUE	0.9	HigB_toxin, RelE-like toxic component of a toxin-antitoxin system	specific	HigB_toxin, RelE-like toxic component of a toxin-antitoxin system	specific
IMGVR_UViG_8036847290_000014|8036847290|8036847470|27306-40373_12	IMGVR_UViG_8036847290_000014|8036847290|8036847470|27306-40373	gut	Large intestine	regulatory	PerC transcriptional activator	medium	TRUE	FALSE	PerC transcriptional activator	annotate	FALSE	d__Bacteria;p__Pseudomonadota;c__Gammaproteobacteria;o__Enterobacterales;f__Enterobacteriaceae;g__Escherichia	annotate	circular_virus_869606|fragment_2_9	168.165	185.211	17.0454	0.907967	0.643651	0.549385	0.485039	0.989688	73	regulatory	Transcriptional regulation	DNA binding protein	0.752588	0.656818	0.457179	PerC transcriptional activator	specific	cluster	PerC transcriptional activator	specific		unassigned	TRUE	0.9	PerC transcriptional activator	specific	PerC transcriptional activator	specific
IMGVR_UViG_8036847290_000014|8036847290|8036847470|27306-40373_4	IMGVR_UViG_8036847290_000014|8036847290|8036847470|27306-40373	gut	Large intestine	regulatory	transcriptional repressor	medium	TRUE	TRUE	transcriptional repressor	annotate	FALSE	d__Bacteria;p__Pseudomonadota;c__Gammaproteobacteria;o__Enterobacterales;f__Enterobacteriaceae;g__Escherichia	both	NZ_CP032224.1|fragment_1_11	41.1221	51.8681	10.746	0.79282	1	0.904995	0.74851	1.64952	7	regulatory	Transcriptional regulation	transcriptional repressor	0.985075	0.972452	0.958005	transcriptional repressor	specific	embedding	Transcriptional regulation	L1	transcriptional repressor	specific	TRUE	0.9	transcriptional repressor	specific	transcriptional repressor	specific
IMGVR_UViG_8036847290_000014|8036847290|8036847470|27306-40373_9	IMGVR_UViG_8036847290_000014|8036847290|8036847470|27306-40373	gut	Large intestine	regulatory	repA; regulatory protein RepA	medium	TRUE	TRUE	repA; regulatory protein RepA	annotate	FALSE	d__Bacteria;p__Pseudomonadota;c__Gammaproteobacteria;o__Enterobacterales;f__Enterobacteriaceae;g__Escherichia	both	MN855787.1|fragment_3_15	81.385	90.702	9.31705	0.897279	1	0.916611	0.901006	1.35785	19	regulatory	Transcriptional regulation	repA; regulatory protein RepA	0.985075	0.981295	0.958005	repA; regulatory protein RepA	specific	cluster	repA; regulatory protein RepA	specific	repA; regulatory protein RepA	specific	TRUE	0.9	repA; regulatory protein RepA	specific	repA; regulatory protein RepA	specific
IMGVR_UViG_8036852329_000001|8036852329|8036852336_11	IMGVR_UViG_8036852329_000001|8036852329|8036852336	gut	Large intestine	regulatory	repA; regulatory protein RepA	low	FALSE	TRUE	repA; regulatory protein RepA	annotate	FALSE	d__Bacteria;p__Pseudomonadota;c__Gammaproteobacteria;o__Enterobacterales;f__Enterobacteriaceae;g__Escherichia	de_novo	circular_virus_946319|fragment_2_11	86.1242	106.003	19.8786	0.812471	1	0.942799	0.917406	0.962159	12	regulatory	Transcriptional regulation	repA; regulatory protein RepA	0.985075	0.981295	0.958005	repA; regulatory protein RepA	specific	cluster	repA; regulatory protein RepA	specific	repA; regulatory protein RepA	specific	TRUE	0.9	repA; regulatory protein RepA	specific	repA; regulatory protein RepA	specific
IMGVR_UViG_8036852329_000001|8036852329|8036852336_8	IMGVR_UViG_8036852329_000001|8036852329|8036852336	gut	Large intestine	regulatory	PerC transcriptional activator	medium	TRUE	TRUE	PerC transcriptional activator	annotate	FALSE	d__Bacteria;p__Pseudomonadota;c__Gammaproteobacteria;o__Enterobacterales;f__Enterobacteriaceae;g__Escherichia	both	circular_virus_1203667|fragment_2_5	102.48	121.188	18.7079	0.845629	0.886268	0.755493	0.662037	2.6444	25	regulatory	Transcriptional regulation	PerC transcriptional activator	0.930719	0.817045	0.631447	PerC transcriptional activator	specific	cluster	PerC transcriptional activator	specific	regulatory	category	TRUE	0.9	PerC transcriptional activator	specific	PerC transcriptional activator	specific
IMGVR_UViG_8036852329_000004|8036852329|8036852391_11	IMGVR_UViG_8036852329_000004|8036852329|8036852391	gut	Large intestine	regulatory	transcriptional regulator	medium	TRUE	FALSE	transcriptional regulator	annotate	FALSE	d__Bacteria;p__Pseudomonadota;c__Gammaproteobacteria;o__Enterobacterales;f__Enterobacteriaceae;g__Escherichia	annotate	NZ_CP033743.1|fragment_5_11	171.745	179.154	7.40941	0.958642	0.625237	0.517166	0.456366	1.32044	5	physiological	Toxin-antitoxin systems	stbD; antitoxin StbD	0.752588	0.637523	0.512346		unassigned	none		unassigned		unassigned	TRUE	0.9		unassigned	Toxin-antitoxin systems	L1
IMGVR_UViG_8036852329_000004|8036852329|8036852391_8	IMGVR_UViG_8036852329_000004|8036852329|8036852391	gut	Large intestine	regulatory	transcriptional repressor	medium	TRUE	FALSE	transcriptional repressor	annotate	FALSE	d__Bacteria;p__Pseudomonadota;c__Gammaproteobacteria;o__Enterobacterales;f__Enterobacteriaceae;g__Escherichia	annotate	1458276.SAMN02597482.JFDL01000001~1-642213~chromosome_mixed_441	159.169	185.533	26.364	0.857901	0.655593	0.526646	0.466725	1.5294	12	regulatory	Signal transduction & two-component systems	RstB sensor of two protein system	0.837419	0.5138	0.277219	transcriptional repressor	specific	cluster	transcriptional repressor	specific		unassigned	TRUE	0.9	transcriptional repressor	specific	transcriptional repressor	specific
IMGVR_UViG_8036852329_000004|8036852329|8036852391_9	IMGVR_UViG_8036852329_000004|8036852329|8036852391	gut	Large intestine	regulatory	Prophage CP4-57 regulatory protein (AlpA)	high	TRUE	FALSE	Prophage CP4-57 regulatory protein (AlpA)	annotate	FALSE	d__Bacteria;p__Pseudomonadota;c__Gammaproteobacteria;o__Enterobacterales;f__Enterobacteriaceae;g__Escherichia	annotate	circular_plasmid_375663|fragment_1_9	66.0891	72.7585	6.66934	0.908336	0.757071	0.531993	0.454415	0.99496	25	regulatory	Transcriptional regulation	Prophage CP4-57 regulatory protein (AlpA)	0.887136	0.816078	0.358566	Prophage CP4-57 regulatory protein (AlpA)	specific	cluster	Prophage CP4-57 regulatory protein (AlpA)	specific		unassigned	TRUE	0.9	Prophage CP4-57 regulatory protein (AlpA)	specific	Prophage CP4-57 regulatory protein (AlpA)	specific
IMGVR_UViG_8036852329_000013|8036852329|8036852565_3	IMGVR_UViG_8036852329_000013|8036852329|8036852565	gut	Large intestine	metabolic	nanS; 9-O-acetyl-N-acetylneuraminic acid deacetylase	low	FALSE	TRUE	nanS; 9-O-acetyl-N-acetylneuraminic acid deacetylase	annotate	FALSE	d__Bacteria;p__Pseudomonadota;c__Gammaproteobacteria;o__Enterobacterales;f__Enterobacteriaceae;g__Escherichia	de_novo	circular_virus_612700|fragment_1_4	78.106	91.6596	13.5536	0.852132	0.795954	0.634262	0.563215	0.714171	105	metabolic	Carbohydrate metabolism	E4.1.1.32, pckA, PCK; phosphoenolpyruvate carboxykinase (GTP) [EC:4.1.1.32]	0.926966	0.817045	0.626271	nanS; 9-O-acetyl-N-acetylneuraminic acid deacetylase	specific	cluster	nanS; 9-O-acetyl-N-acetylneuraminic acid deacetylase	specific	metabolic	category	TRUE	0.9	nanS; 9-O-acetyl-N-acetylneuraminic acid deacetylase	specific	nanS; 9-O-acetyl-N-acetylneuraminic acid deacetylase	specific
IMGVR_UViG_8036852329_000014|8036852329|8036852571_5	IMGVR_UViG_8036852329_000014|8036852329|8036852571	gut	Large intestine	metabolic	aurI; demethylluteothin O-methyltransferase [EC:2.1.1.353]	low	FALSE	TRUE	aurI; demethylluteothin O-methyltransferase [EC:2.1.1.353]	annotate	FALSE	d__Bacteria;p__Pseudomonadota;c__Gammaproteobacteria;o__Enterobacterales;f__Enterobacteriaceae;g__Escherichia	de_novo	IMGVR_UViG_3300030943_000039|3300030943|Ga0311366_10000545|fragment_3_5	61.798	64.1029	2.30494	0.964043	0.434651	0.339603	0.290852	1.74715	3	regulatory	Transcriptional regulation	gcrA; GcrA cell cycle regulator	0.809325	0.374147	0.120513	aurI; demethylluteothin O-methyltransferase [EC:2.1.1.353]	specific	cluster	aurI; demethylluteothin O-methyltransferase [EC:2.1.1.353]	specific		unassigned	TRUE	0.9	aurI; demethylluteothin O-methyltransferase [EC:2.1.1.353]	specific	aurI; demethylluteothin O-methyltransferase [EC:2.1.1.353]	specific
IMGVR_UViG_8036852329_000014|8036852329|8036852571_6	IMGVR_UViG_8036852329_000014|8036852329|8036852571	gut	Large intestine	unclassified		low	FALSE	TRUE		unassigned	TRUE	d__Bacteria;p__Pseudomonadota;c__Gammaproteobacteria;o__Enterobacterales;f__Enterobacteriaceae;g__Escherichia	de_novo	IMGVR_UViG_3300008110_000044|3300008110|Ga0114343_1000069|fragment_4_6	143.942	147.526	3.58418	0.975705	0.526388	0.326279	0.276095	2.03805	5	regulatory	Transcriptional regulation	starvation-inducible transcriptional regulator	0.752588	0.333916	0.119332		unassigned	none		unassigned		unassigned	TRUE	0.9		unassigned	regulatory	category
IMGVR_UViG_8036852329_000016|8036852329|8036852865_11	IMGVR_UViG_8036852329_000016|8036852329|8036852865	gut	Large intestine	regulatory	DNA packaging chaperone FI	high	TRUE	TRUE	DNA packaging chaperone FI	annotate	FALSE	d__Bacteria;p__Pseudomonadota;c__Gammaproteobacteria;o__Enterobacterales;f__Enterobacteriaceae;g__Escherichia	both	CP025907.1|fragment_1_9	24.1042	29.6675	5.56337	0.812476	1	0.904443	0.761118	0.884182	42	regulatory	Regulatory chaperones & coregulators	DNA packaging chaperone FI	0.988889	0.994687	0.958005	DNA packaging chaperone FI	specific	cluster	DNA packaging chaperone FI	specific	DNA packaging chaperone FI	specific	TRUE	0.9	DNA packaging chaperone FI	specific	DNA packaging chaperone FI	specific
IMGVR_UViG_8036872359_000002|8036872359|8036872370_5	IMGVR_UViG_8036872359_000002|8036872359|8036872370	gut	Large intestine	regulatory	Phage neck terminator protein	high	TRUE	TRUE	Phage neck terminator protein	annotate	FALSE	d__Bacteria;p__Pseudomonadota;c__Gammaproteobacteria;o__Enterobacterales;f__Enterobacteriaceae;g__Escherichia	both	circular_virus_335074|fragment_3_5	34.7936				1	1	1	1.27012	13	regulatory	Transcriptional regulation	Phage neck terminator protein	1	1	1	Phage neck terminator protein	specific	cluster	Phage neck terminator protein	specific	Phage neck terminator protein	specific	TRUE	0.9	Phage neck terminator protein	specific	Phage neck terminator protein	specific
IMGVR_UViG_8036872359_000003|8036872359|8036872377_9	IMGVR_UViG_8036872359_000003|8036872359|8036872377	gut	Large intestine	unclassified		low	FALSE	TRUE		specific	TRUE	d__Bacteria;p__Pseudomonadota;c__Gammaproteobacteria;o__Enterobacterales;f__Enterobacteriaceae;g__Escherichia	de_novo	circular_virus_403632|fragment_4_3	90.2987	94.9478	4.64909	0.951035	0.85972	0.641351	0.576765	1.78189	8	regulatory	Transcriptional regulation	transcriptional regulator	0.912939	0.851259	0.709236	transcriptional regulator	specific	cluster	transcriptional regulator	specific	Transcriptional regulation	L1	TRUE	0.9	transcriptional regulator	specific	transcriptional regulator	specific
IMGVR_UViG_8036872359_000005|8036872359|8036872395_10	IMGVR_UViG_8036872359_000005|8036872359|8036872395	gut	Large intestine	regulatory	CII-like regulator	high	TRUE	FALSE	CII-like regulator	annotate	FALSE	d__Bacteria;p__Pseudomonadota;c__Gammaproteobacteria;o__Enterobacterales;f__Enterobacteriaceae;g__Escherichia	annotate	MT711977.1|fragment_3_7	167.421	179.778	12.3572	0.931264	0.405115	0.261967	0.216713	2.31899	342	physiological	Sporulation & developmental	Streptomyces sporulation and cell division protein, SsgA	0.512195	0.239493	0.0454545		unassigned	none		unassigned		unassigned	TRUE	0.9		unassigned	physiological	category
IMGVR_UViG_8036872359_000005|8036872359|8036872395_2	IMGVR_UViG_8036872359_000005|8036872359|8036872395	gut	Large intestine	regulatory	Antitermination protein Q	high	TRUE	TRUE	Antitermination protein Q	annotate	FALSE	d__Bacteria;p__Pseudomonadota;c__Gammaproteobacteria;o__Enterobacterales;f__Enterobacteriaceae;g__Escherichia	both	circular_virus_937854|fragment_1_2	56.2244	58.3497	2.12527	0.963577	0.853787	0.601661	0.540749	3.39011	22	regulatory	Post-transcriptional / RNA-mediated regulation	Antitermination protein Q	0.827448	0.817045	0.688312	Antitermination protein Q	specific	cluster	Antitermination protein Q	specific		unassigned	TRUE	0.9	Antitermination protein Q	specific	Antitermination protein Q	specific
IMGVR_UViG_8036872359_000005|8036872359|8036872395_9	IMGVR_UViG_8036872359_000005|8036872359|8036872395	gut	Large intestine	regulatory	transcriptional regulator	high	TRUE	TRUE	transcriptional regulator	annotate	FALSE	d__Bacteria;p__Pseudomonadota;c__Gammaproteobacteria;o__Enterobacterales;f__Enterobacteriaceae;g__Escherichia	both	circular_virus_1292009|fragment_3_9	120.565	129.187	8.62228	0.933257	0.536304	0.543383	0.490981	1.3048	17	regulatory	Transcriptional regulation	Helix-turn-helix	0.837419	0.816078	0.527273	Transcriptional regulation	L1	cluster	Transcriptional regulation	L1		unassigned	TRUE	0.9	dicA; HTH-type transcriptional regulator, cell division transcriptional repressor	specific	dicA; HTH-type transcriptional regulator, cell division transcriptional repressor	specific
IMGVR_UViG_8036872359_000006|8036872359|8036872405_5	IMGVR_UViG_8036872359_000006|8036872359|8036872405	gut	Large intestine	unclassified	transcriptional repressor	high	FALSE	TRUE	transcriptional repressor	annotate	FALSE	d__Bacteria;p__Pseudomonadota;c__Gammaproteobacteria;o__Enterobacterales;f__Enterobacteriaceae;g__Escherichia	de_novo	IMGVR_UViG_3300014094_000002|3300014094|Ga0121529_100141|fragment_1_19	95.3967	103.671	8.27423	0.920188	0.813307	0.787363	0.771827	1.4701	148	regulatory	Transcriptional regulation	transcriptional repressor	0.912939	0.913636	0.83542	transcriptional repressor	specific	cluster	transcriptional repressor	specific	transcriptional repressor	specific	TRUE	0.9	transcriptional repressor	specific	transcriptional repressor	specific
IMGVR_UViG_8036872359_000006|8036872359|8036872405_6	IMGVR_UViG_8036872359_000006|8036872359|8036872405	gut	Large intestine	unclassified	HicB-like antitoxin	high	FALSE	TRUE	HicB-like antitoxin	annotate	FALSE	d__Bacteria;p__Pseudomonadota;c__Gammaproteobacteria;o__Enterobacterales;f__Enterobacteriaceae;g__Escherichia	de_novo	circular_virus_191780|fragment_1_6	126.012	129.714	3.7021	0.97146	0.2884	0.187071	0.201928	1.84497	5	physiological	Toxin-antitoxin systems	HicB-like antitoxin	0.729927	0.396789	0.14702	HicB-like antitoxin	specific	cluster	HicB-like antitoxin	specific		unassigned	TRUE	0.9	HicB-like antitoxin	specific	HicB-like antitoxin	specific
IMGVR_UViG_8036872359_000006|8036872359|8036872405_8	IMGVR_UViG_8036872359_000006|8036872359|8036872405	gut	Large intestine	unclassified	transcriptional regulator	high	FALSE	TRUE	transcriptional regulator	annotate	FALSE	d__Bacteria;p__Pseudomonadota;c__Gammaproteobacteria;o__Enterobacterales;f__Enterobacteriaceae;g__Escherichia	de_novo	circular_virus_1192342|fragment_1_8	23.4295	24.4558	1.02628	0.958035	0.643241	0.500233	0.436959	1.65153	8	regulatory	Transcriptional regulation	Rha-like transcriptional regulator	0.88777	0.736648	0.457179	transcriptional regulator	specific	cluster	transcriptional regulator	specific		unassigned	TRUE	0.9	Transcriptional regulation	L1	Transcriptional regulation	L1
IMGVR_UViG_8036872359_000007|8036872359|8036872407_15	IMGVR_UViG_8036872359_000007|8036872359|8036872407	gut	Large intestine	unclassified		medium	FALSE	TRUE		unassigned	TRUE	d__Bacteria;p__Pseudomonadota;c__Gammaproteobacteria;o__Enterobacterales;f__Enterobacteriaceae;g__Escherichia	de_novo	CP052194.1|fragment_2_15	154.356	157.787	3.43073	0.978257	0.499826	0.375601	0.322935	0.846043	89	regulatory	Transcriptional regulation	anti-repressor	0.653846	0.557895	0.333333		unassigned	none		unassigned		unassigned	TRUE	0.9		unassigned	Transcriptional regulation	L1
IMGVR_UViG_8036872359_000008|8036872359|8036872415_11	IMGVR_UViG_8036872359_000008|8036872359|8036872415	gut	Large intestine	unclassified	transcriptional repressor	high	FALSE	TRUE	transcriptional repressor	annotate	FALSE	d__Bacteria;p__Pseudomonadota;c__Gammaproteobacteria;o__Enterobacterales;f__Enterobacteriaceae;g__Escherichia	de_novo	MN067333.1|fragment_3_8	41.2225	44.9983	3.77571	0.916092	0.580429	0.508814	0.45342	0.672121	7	regulatory	Transcriptional regulation	transcriptional repressor	0.912939	0.759542	0.457179	Transcriptional regulation	L1	cluster	Transcriptional regulation	L1	regulatory	category	TRUE	0.9	transcriptional repressor	specific	transcriptional repressor	specific
IMGVR_UViG_8036872359_000008|8036872359|8036872415_12	IMGVR_UViG_8036872359_000008|8036872359|8036872415	gut	Large intestine	unclassified	transcriptional repressor	high	FALSE	TRUE	transcriptional repressor	annotate	FALSE	d__Bacteria;p__Pseudomonadota;c__Gammaproteobacteria;o__Enterobacterales;f__Enterobacteriaceae;g__Escherichia	de_novo	IMGVR_UViG_3300019758_000015|3300019758|Ga0193951_1000098|fragment_3_12	24.857	30.1585	5.30153	0.824211	1	0.969489	0.938674	1.11921	5	regulatory	Transcriptional regulation	transcriptional repressor	0.99661	0.994687	0.981164	transcriptional repressor	specific	cluster	transcriptional repressor	specific	transcriptional repressor	specific	TRUE	0.9	transcriptional repressor	specific	transcriptional repressor	specific
IMGVR_UViG_8036872359_000008|8036872359|8036872415_8	IMGVR_UViG_8036872359_000008|8036872359|8036872415	gut	Large intestine	regulatory	transcriptional regulator	high	TRUE	FALSE	transcriptional regulator	annotate	FALSE	d__Bacteria;p__Pseudomonadota;c__Gammaproteobacteria;o__Enterobacterales;f__Enterobacteriaceae;g__Escherichia	annotate	fragment_26800_27	83.0129	86.7658	3.75288	0.956747	0.339915	0.21777	0.179248	0.858254	13204	regulatory	Transcriptional regulation	Transcriptional repressor NrdR-like, N-terminal domain	0.617391	0.422285	0.0188285		unassigned	none		unassigned		unassigned	TRUE	0.9		unassigned	regulatory	category
IMGVR_UViG_8036872359_000008|8036872359|8036872415_9	IMGVR_UViG_8036872359_000008|8036872359|8036872415	gut	Large intestine	regulatory	anti-repressor Ant	high	TRUE	TRUE	anti-repressor Ant	annotate	FALSE	d__Bacteria;p__Pseudomonadota;c__Gammaproteobacteria;o__Enterobacterales;f__Enterobacteriaceae;g__Escherichia	both	UGV-GENOME-0328145|fragment_3_9	64.3474	68.8433	4.4959	0.934694	0.625187	0.458985	0.410435	1.27708	5	regulatory	Transcriptional regulation	anti-repressor	0.864407	0.497197	0.277219	anti-repressor Ant	specific	cluster	anti-repressor Ant	specific		unassigned	TRUE	0.9	anti-repressor Ant	specific	anti-repressor Ant	specific
IMGVR_UViG_8036872359_000009|8036872359|8036872423_2	IMGVR_UViG_8036872359_000009|8036872359|8036872423	gut	Large intestine	metabolic	trkH, trkG, ktrB, ktrD; trk/ktr system potassium uptake protein	low	FALSE	TRUE	trkH, trkG, ktrB, ktrD; trk/ktr system potassium uptake protein	annotate	FALSE	d__Bacteria;p__Pseudomonadota;c__Gammaproteobacteria;o__Enterobacterales;f__Enterobacteriaceae;g__Escherichia	de_novo	MN694808.1|fragment_2_2	20.766	21.0944	0.328396	0.984432	0.307324	0.196596	0.163747	0.287634	3	metabolic	Carbohydrate metabolism	pps, ppsA; pyruvate, water dikinase [EC:2.7.9.2]	0.827448	0.306026	0.0454545	trkA, ktrA, ktrC; trk/ktr system potassium uptake protein	specific	cluster	trkA, ktrA, ktrC; trk/ktr system potassium uptake protein	specific		unassigned	TRUE	0.9	trkA, ktrA, ktrC; trk/ktr system potassium uptake protein	specific	trkA, ktrA, ktrC; trk/ktr system potassium uptake protein	specific
IMGVR_UViG_8036872359_000012|8036872359|8036872451_3	IMGVR_UViG_8036872359_000012|8036872359|8036872451	gut	Large intestine	regulatory	anti-repressor Ant	high	TRUE	TRUE	anti-repressor Ant	annotate	FALSE	d__Bacteria;p__Pseudomonadota;c__Gammaproteobacteria;o__Enterobacterales;f__Enterobacteriaceae;g__Escherichia	both	circular_virus_1415828|fragment_1_3	8.43368	10.5374	2.10373	0.800356	1	0.919182	0.917799	0.765851	4	regulatory	Transcriptional regulation	anti-repressor Ant	0.985075	0.981295	0.958005	anti-repressor Ant	specific	cluster	anti-repressor Ant	specific	anti-repressor Ant	specific	TRUE	0.9	anti-repressor Ant	specific	anti-repressor Ant	specific
IMGVR_UViG_8036872359_000012|8036872359|8036872451_4	IMGVR_UViG_8036872359_000012|8036872359|8036872451	gut	Large intestine	regulatory	anti-repressor Ant	high	TRUE	TRUE	anti-repressor Ant	annotate	FALSE	d__Bacteria;p__Pseudomonadota;c__Gammaproteobacteria;o__Enterobacterales;f__Enterobacteriaceae;g__Escherichia	both	circular_virus_1252296|fragment_5_4	25.3791	29.7647	4.38559	0.852658	0.736466	0.650777	0.625116	0.935284	1	regulatory	Transcriptional regulation	anti-repressor	0.95302	0.765347	0.512346	anti-repressor Ant	specific	cluster	anti-repressor Ant	specific	regulatory	category	TRUE	0.9	anti-repressor Ant	specific	anti-repressor Ant	specific
IMGVR_UViG_8036872359_000012|8036872359|8036872451_6	IMGVR_UViG_8036872359_000012|8036872359|8036872451	gut	Large intestine	physiological	higA1; antitoxin HigA1	high	TRUE	TRUE	higA1; antitoxin HigA1	annotate	FALSE	d__Bacteria;p__Pseudomonadota;c__Gammaproteobacteria;o__Enterobacterales;f__Enterobacteriaceae;g__Escherichia	both	UGV-GENOME-0344438|fragment_4_34	68.2821	75.1659	6.88381	0.908418	0.749502	0.69488	0.64959	1.92008	36	regulatory	Transcriptional regulation	transcriptional regulator	0.912939	0.816078	0.688312	higA1; antitoxin HigA1	specific	cluster	higA1; antitoxin HigA1	specific	regulatory	category	TRUE	0.9	Transcriptional regulation	L1	transcriptional regulator	specific
IMGVR_UViG_8036872359_000016|8036872359|8036872784_1	IMGVR_UViG_8036872359_000016|8036872359|8036872784	gut	Large intestine	unclassified	entS; MFS transporter, ENTS family, enterobactin (siderophore) exporter	low	FALSE	TRUE	entS; MFS transporter, ENTS family, enterobactin (siderophore) exporter	annotate	FALSE	d__Bacteria;p__Pseudomonadota;c__Gammaproteobacteria;o__Enterobacterales;f__Enterobacteriaceae;g__Escherichia	de_novo	fragment_20307_1	119.429	122.648	3.21872	0.973756	0.377131	0.264189	0.222675	1.65424	10	metabolic	Cofactor & vitamin metabolism	pdxS, pdx1; pyridoxal 5'-phosphate synthase pdxS subunit [EC:4.3.3.6]	0.653846	0.306026	0.070197		unassigned	none		unassigned		unassigned	TRUE	0.9		unassigned	metabolic	category
IMGVR_UViG_8036872359_000016|8036872359|8036872784_17	IMGVR_UViG_8036872359_000016|8036872359|8036872784	gut	Large intestine	regulatory	late transcriptional activator	high	TRUE	TRUE	late transcriptional activator	annotate	FALSE	d__Bacteria;p__Pseudomonadota;c__Gammaproteobacteria;o__Enterobacterales;f__Enterobacteriaceae;g__Escherichia	both	MT374852.1|fragment_2_14	91.3638	130.328	38.9645	0.701028	1	0.988128	0.923925	1.65761	11	regulatory	Transcriptional regulation	late transcriptional activator	0.994056	0.994687	0.96875	late transcriptional activator	specific	cluster	late transcriptional activator	specific	late transcriptional activator	specific	TRUE	0.9	late transcriptional activator	specific	late transcriptional activator	specific
IMGVR_UViG_8036872359_000017|8036872359|8036872786_13	IMGVR_UViG_8036872359_000017|8036872359|8036872786	gut	Large intestine	regulatory	Phage neck terminator protein	high	TRUE	TRUE	Phage neck terminator protein	annotate	FALSE	d__Bacteria;p__Pseudomonadota;c__Gammaproteobacteria;o__Enterobacterales;f__Enterobacteriaceae;g__Escherichia	both	circular_virus_729900|fragment_5_13	38.2236				1	1	1	1.06071	57	regulatory	Transcriptional regulation	Phage neck terminator protein	1	1	1	Phage neck terminator protein	specific	cluster	Phage neck terminator protein	specific	Phage neck terminator protein	specific	TRUE	0.9	Phage neck terminator protein	specific	Phage neck terminator protein	specific
IMGVR_UViG_8036872359_000018|8036872359|8036872759|73206-97348_14	IMGVR_UViG_8036872359_000018|8036872359|8036872759|73206-97348	gut	Large intestine	regulatory	MarR family transcrition regulator	low	FALSE	TRUE	MarR family transcrition regulator	annotate	FALSE	d__Bacteria;p__Pseudomonadota;c__Gammaproteobacteria;o__Enterobacterales;f__Enterobacteriaceae;g__Escherichia	de_novo	1188007.SAMN02472055.JH768594~500-18567~standalone_virus_14	124.721	155.913	31.1918	0.799941	0.582019	0.465357	0.448655	0.562346	62	regulatory	Transcriptional regulation	transcriptional regulator	0.851827	0.765347	0.468	MarR family transcrition regulator	specific	cluster	MarR family transcrition regulator	specific		unassigned	TRUE	0.9	MarR family transcrition regulator	specific	MarR family transcrition regulator	specific
IMGVR_UViG_8036872359_000018|8036872359|8036872759|73206-97348_3	IMGVR_UViG_8036872359_000018|8036872359|8036872759|73206-97348	gut	Large intestine	metabolic	btuC; vitamin B12 transport system permease protein	low	FALSE	TRUE	btuC; vitamin B12 transport system permease protein	annotate	FALSE	d__Bacteria;p__Pseudomonadota;c__Gammaproteobacteria;o__Enterobacterales;f__Enterobacteriaceae;g__Escherichia	de_novo	fragment_17271_3	61.3007	65.4434	4.14275	0.936697	0.375918	0.255945	0.212936	0.862902	2	regulatory	Transcriptional regulation	rseP; regulator of sigma E protease [EC:3.4.24.-]	0.827448	0.30625	0.0540811	btuC; vitamin B12 transport system permease protein	specific	cluster	btuC; vitamin B12 transport system permease protein	specific		unassigned	TRUE	0.9	btuC; cobalamin transport system permease protein	specific	btuC; cobalamin transport system permease protein	specific
IMGVR_UViG_8036894193_000001|8036894193|8036894231_6	IMGVR_UViG_8036894193_000001|8036894193|8036894231	gut	Large intestine	regulatory	DNA packaging chaperone FI	medium	TRUE	TRUE	DNA packaging chaperone FI	annotate	FALSE	d__Bacteria;p__Pseudomonadota;c__Gammaproteobacteria;o__Enterobacterales;f__Enterobacteriaceae;g__Escherichia	both	circular_virus_622975|fragment_3_4	63.8072	79.5888	15.7816	0.801711	1	0.951918	0.819813	2.19705	11	regulatory	Regulatory chaperones & coregulators	DNA packaging chaperone FI	0.985075	0.981295	0.958005	DNA packaging chaperone FI	specific	embedding	Regulatory chaperones & coregulators	L1	DNA packaging chaperone FI	specific	TRUE	0.9	DNA packaging chaperone FI	specific	DNA packaging chaperone FI	specific
IMGVR_UViG_8036894193_000002|8036894193|8036894243_6	IMGVR_UViG_8036894193_000002|8036894193|8036894243	gut	Large intestine	physiological	pagC; putatice virulence related protein PagC	medium	TRUE	FALSE	pagC; putatice virulence related protein PagC	annotate	FALSE	d__Bacteria;p__Pseudomonadota;c__Gammaproteobacteria;o__Enterobacterales;f__Enterobacteriaceae;g__Escherichia	annotate	IMGVR_UViG_3300022824_000002|3300022824|Ga0224518_1000010|fragment_1_8	251.985	259.067	7.08157	0.972665	0.336708	0.220139	0.189129	1.27528	7	regulatory	Transcriptional regulation	anti-repressor	0.580645	0.270393	0.0506555	pagC; putatice virulence related protein PagC	specific	cluster	pagC; putatice virulence related protein PagC	specific		unassigned	TRUE	0.9	pagC; putatice virulence related protein PagC	specific	pagC; putatice virulence related protein PagC	specific
IMGVR_UViG_8036894193_000010|8036894193|8036894505|125-28976_25	IMGVR_UViG_8036894193_000010|8036894193|8036894505|125-28976	gut	Large intestine	metabolic	Acyltransferase domain	high	TRUE	TRUE	Acyltransferase domain	annotate	FALSE	d__Bacteria;p__Pseudomonadota;c__Gammaproteobacteria;o__Enterobacterales;f__Enterobacteriaceae;g__Escherichia	both	fragment_26733_25	24.764	31.8883	7.12432	0.776585	1	0.975879	0.955616	0.915113	6	metabolic	Lipid & fatty acid metabolism	Acyltransferase domain	0.99661	0.996008	0.982659	Acyltransferase domain	specific	embedding	Lipid & fatty acid metabolism	L1	Acyltransferase domain	specific	TRUE	0.9	Acyltransferase domain	specific	Acyltransferase domain	specific
IMGVR_UViG_8036894193_000010|8036894193|8036894505|125-28976_33	IMGVR_UViG_8036894193_000010|8036894193|8036894505|125-28976	gut	Large intestine	metabolic	K07085; putative transport protein	low	FALSE	TRUE	K07085; putative transport protein	annotate	FALSE	d__Bacteria;p__Pseudomonadota;c__Gammaproteobacteria;o__Enterobacterales;f__Enterobacteriaceae;g__Escherichia	de_novo	IMGVR_UViG_3300028886_000057|3300028886|Ga0256407_10000268|fragment_4_23	81.4991	87.2827	5.78362	0.933737	0.646767	0.653613	0.594052	5.95719	23	metabolic	Metabolic substrate transport	uraA, pyrP; uracil permease	0.864407	0.851259	0.674312	K07085; putative transport protein	specific	cluster	K07085; putative transport protein	specific	Metabolic substrate transport	L1	TRUE	0.9	K07085; putative transport protein	specific	K07085; putative transport protein	specific
IMGVR_UViG_8036894193_000011|8036894193|8036894525|300-12846_17	IMGVR_UViG_8036894193_000011|8036894193|8036894525|300-12846	gut	Large intestine	regulatory	phoQ; two-component system, OmpR family, sensor histidine kinase PhoQ [EC:2.7.13.3]	medium	TRUE	TRUE	phoQ; two-component system, OmpR family, sensor histidine kinase PhoQ [EC:2.7.13.3]	annotate	FALSE	d__Bacteria;p__Pseudomonadota;c__Gammaproteobacteria;o__Enterobacterales;f__Enterobacteriaceae;g__Escherichia	both	fragment_5744_17	139.386	143.028	3.64182	0.974538	5.47791e-06	5.47791e-06	5.47791e-06	1.93067	173	metabolic	Energy metabolism	E1.12.7.2; ferredoxin hydrogenase [EC:1.12.7.2]	0.388889	0.255906	0.058663	phoQ; two-component system, OmpR family, sensor histidine kinase PhoQ [EC:2.7.13.3]	specific	cluster	phoQ; two-component system, OmpR family, sensor histidine kinase PhoQ [EC:2.7.13.3]	specific		unassigned	TRUE	0.9	phoQ; two-component system, OmpR family, sensor histidine kinase PhoQ [EC:2.7.13.3]	specific	phoQ; two-component system, OmpR family, sensor histidine kinase PhoQ [EC:2.7.13.3]	specific
IMGVR_UViG_8036899313_000002|8036899313|8036899347_18	IMGVR_UViG_8036899313_000002|8036899313|8036899347	gut	Large intestine	regulatory	Antitermination protein Q	high	TRUE	TRUE	Antitermination protein Q	annotate	FALSE	d__Bacteria;p__Pseudomonadota;c__Gammaproteobacteria;o__Enterobacterales;f__Enterobacteriaceae;g__Escherichia	both	KT232076.1|fragment_3_18	15.5975	23.5024	7.90488	0.663657	1	1	0.980365	1.2541	43	regulatory	Post-transcriptional / RNA-mediated regulation	Antitermination protein Q	0.998426	0.997344	0.993548	Antitermination protein Q	specific	cluster	Antitermination protein Q	specific	Antitermination protein Q	specific	TRUE	0.9	Antitermination protein Q	specific	Antitermination protein Q	specific
IMGVR_UViG_8036899313_000002|8036899313|8036899347_2	IMGVR_UViG_8036899313_000002|8036899313|8036899347	gut	Large intestine	unclassified		high	FALSE	TRUE		unassigned	TRUE	d__Bacteria;p__Pseudomonadota;c__Gammaproteobacteria;o__Enterobacterales;f__Enterobacteriaceae;g__Escherichia	de_novo	MK448485.1|fragment_1_2	73.1926	81.2275	8.03487	0.901082	0.548077	0.485554	0.438313	1.62765	27	regulatory	Transcriptional regulation	transcriptional regulator	0.864407	0.759542	0.346939		unassigned	none		unassigned		unassigned	TRUE	0.9	Transcriptional regulation	L1	Transcriptional regulation	L1
IMGVR_UViG_8036899313_000002|8036899313|8036899347_3	IMGVR_UViG_8036899313_000002|8036899313|8036899347	gut	Large intestine	regulatory	transcriptional repressor	high	TRUE	TRUE	transcriptional repressor	annotate	FALSE	d__Bacteria;p__Pseudomonadota;c__Gammaproteobacteria;o__Enterobacterales;f__Enterobacteriaceae;g__Escherichia	both	UGV-GENOME-0293810|fragment_2_3	18.3815	24.8343	6.45279	0.740166	1	0.94225	0.935444	1.03577	19	regulatory	Transcriptional regulation	transcriptional repressor	0.99661	0.994687	0.958005	transcriptional repressor	specific	cluster	transcriptional repressor	specific	transcriptional repressor	specific	TRUE	0.9	transcriptional repressor	specific	transcriptional repressor	specific
IMGVR_UViG_8036899313_000002|8036899313|8036899347_5	IMGVR_UViG_8036899313_000002|8036899313|8036899347	gut	Large intestine	regulatory	anti-repressor Ant	high	TRUE	TRUE	anti-repressor Ant	annotate	FALSE	d__Bacteria;p__Pseudomonadota;c__Gammaproteobacteria;o__Enterobacterales;f__Enterobacteriaceae;g__Escherichia	both	circular_virus_141853|fragment_1_5	13.2844	15.0191	1.73472	0.884499	0.786343	0.784838	0.763564	1.4089	10	regulatory	Transcriptional regulation	anti-repressor Ant	0.942038	0.87395	0.688312	anti-repressor Ant	specific	cluster	anti-repressor Ant	specific	Transcriptional regulation	L1	TRUE	0.9	anti-repressor Ant	specific	anti-repressor Ant	specific
IMGVR_UViG_8036899313_000002|8036899313|8036899347_6	IMGVR_UViG_8036899313_000002|8036899313|8036899347	gut	Large intestine	regulatory	transcriptional regulator	high	TRUE	TRUE	transcriptional regulator	annotate	FALSE	d__Bacteria;p__Pseudomonadota;c__Gammaproteobacteria;o__Enterobacterales;f__Enterobacteriaceae;g__Escherichia	both	MK448435.1|fragment_1_6	19.6498	21.2095	1.55968	0.926463	0.599407	0.504141	0.493237	1.59541	17	regulatory	Transcriptional regulation	transcriptional regulator	0.912939	0.817045	0.425641	transcriptional regulator	specific	cluster	transcriptional regulator	specific	regulatory	category	TRUE	0.9	transcriptional regulator	specific	transcriptional regulator	specific
IMGVR_UViG_8036899313_000012|8036899313|8036899517_1	IMGVR_UViG_8036899313_000012|8036899313|8036899517	gut	Large intestine	regulatory	transcriptional regulator	high	TRUE	TRUE	transcriptional regulator	annotate	FALSE	d__Bacteria;p__Pseudomonadota;c__Gammaproteobacteria;o__Enterobacterales;f__Enterobacteriaceae;g__Escherichia	both	MK510984.1|fragment_4_1	112.764	117.927	5.16306	0.956218	0.155404	0.165829	0.172905	3.91496	9	regulatory	Transcriptional regulation	transcriptional regulator	0.512195	0.255906	0.0540811		unassigned	none		unassigned		unassigned	TRUE	0.9		unassigned	regulatory	category
IMGVR_UViG_8036899313_000012|8036899313|8036899517_3	IMGVR_UViG_8036899313_000012|8036899313|8036899517	gut	Large intestine	unclassified	dicA; HTH-type transcriptional regulator, cell division transcriptional repressor	medium	FALSE	TRUE	dicA; HTH-type transcriptional regulator, cell division transcriptional repressor	annotate	FALSE	d__Bacteria;p__Pseudomonadota;c__Gammaproteobacteria;o__Enterobacterales;f__Enterobacteriaceae;g__Escherichia	de_novo	IMGVR_UViG_3300006201_000001|3300006201|Ga0081180_1000003|fragment_5_5	43.1182	43.6411	0.522861	0.988019	0.0285791	0.0285791	0.0285791	2.24868	3	metabolic	Metabolic substrate transport	msbA; ATP-binding cassette, subfamily B, bacterial MsbA [EC:7.5.2.6]	0.653846	0.239493	0.0454545	dicA; HTH-type transcriptional regulator, cell division transcriptional repressor	specific	cluster	dicA; HTH-type transcriptional regulator, cell division transcriptional repressor	specific		unassigned	TRUE	0.9	dicA; HTH-type transcriptional regulator, cell division transcriptional repressor	specific	dicA; HTH-type transcriptional regulator, cell division transcriptional repressor	specific
IMGVR_UViG_8036899313_000012|8036899313|8036899517_5	IMGVR_UViG_8036899313_000012|8036899313|8036899517	gut	Large intestine	unclassified	Bacterial toxin ydaT	medium	FALSE	TRUE	Bacterial toxin ydaT	annotate	FALSE	d__Bacteria;p__Pseudomonadota;c__Gammaproteobacteria;o__Enterobacterales;f__Enterobacteriaceae;g__Escherichia	de_novo	fragment_2315_5	136.313	155.348	19.0354	0.877466	0.770527	0.686299	0.617611	1.1615	1	regulatory	Transcriptional regulation	CII-like transcriptional activator	0.912939	0.656818	0.512346	Bacterial toxin ydaT	specific	cluster	Bacterial toxin ydaT	specific	regulatory	category	TRUE	0.9	Bacterial toxin ydaT	specific	Bacterial toxin ydaT	specific
IMGVR_UViG_8036904067_000001|8036904067|8036904154_1	IMGVR_UViG_8036904067_000001|8036904067|8036904154	gut	Large intestine	regulatory	K06878; tRNA-binding protein	medium	TRUE	TRUE	K06878; tRNA-binding protein	annotate	FALSE	d__Bacteria;p__Pseudomonadota;c__Gammaproteobacteria;o__Enterobacterales;f__Enterobacteriaceae;g__Escherichia	both	fragment_23646_1	162.596	210.472	47.8759	0.772531	0.781192	0.61103	0.533104	2.25215	16	metabolic	Other	Phosphotriesterase family	0.887136	0.557895	0.256649	Post-transcriptional / RNA-mediated regulation	L1	cluster	Post-transcriptional / RNA-mediated regulation	L1		unassigned	TRUE	0.9	K06878; tRNA-binding protein	specific	K06878; tRNA-binding protein	specific
IMGVR_UViG_8036904067_000001|8036904067|8036904154_115	IMGVR_UViG_8036904067_000001|8036904067|8036904154	gut	Large intestine	unclassified		medium	FALSE	TRUE		unassigned	TRUE	d__Bacteria;p__Pseudomonadota;c__Gammaproteobacteria;o__Enterobacterales;f__Enterobacteriaceae;g__Escherichia	de_novo	IMGVR_UViG_3300026874_000001|3300026874|Ga0207849_100329|fragment_1_22	140.704	149.43	8.72597	0.941605	0.450093	0.321333	0.271151	1.94893	181	physiological	Defense & anti-defense systems	Type II CBASS E2 protein	0.617391	0.374147	0.103797		unassigned	none		unassigned		unassigned	TRUE	0.9		unassigned	physiological	category
IMGVR_UViG_8036904067_000001|8036904067|8036904154_16	IMGVR_UViG_8036904067_000001|8036904067|8036904154	gut	Large intestine	regulatory	transcriptional repressor	high	TRUE	TRUE	transcriptional repressor	annotate	FALSE	d__Bacteria;p__Pseudomonadota;c__Gammaproteobacteria;o__Enterobacterales;f__Enterobacteriaceae;g__Escherichia	both	CP052264.1|fragment_5_14	17.9521	36.9382	18.9861	0.486004	1	1	0.975999	1.15197	2	regulatory	Transcriptional regulation	transcriptional repressor	0.998426	0.997344	0.994975	transcriptional repressor	specific	cluster	transcriptional repressor	specific	transcriptional repressor	specific	TRUE	0.9	transcriptional repressor	specific	transcriptional repressor	specific
IMGVR_UViG_8036904067_000001|8036904067|8036904154_25	IMGVR_UViG_8036904067_000001|8036904067|8036904154	gut	Large intestine	regulatory	DNA binding domain	high	TRUE	TRUE	DNA binding domain	annotate	FALSE	d__Bacteria;p__Pseudomonadota;c__Gammaproteobacteria;o__Enterobacterales;f__Enterobacteriaceae;g__Escherichia	both	CP056801.1|fragment_3_55	21.7617	39.0506	17.289	0.557268	1	0.967989	0.884283	0.928885	10	regulatory	Transcriptional regulation	DNA binding domain	0.998426	0.996008	0.982659	DNA binding domain	specific	cluster	DNA binding domain	specific	DNA binding domain	specific	TRUE	0.9	DNA binding domain	specific	DNA binding domain	specific
IMGVR_UViG_8036904067_000001|8036904067|8036904154_69	IMGVR_UViG_8036904067_000001|8036904067|8036904154	gut	Large intestine	physiological	Toxin YafO, type II toxin-antitoxin system	high	TRUE	TRUE	Toxin YafO, type II toxin-antitoxin system	annotate	FALSE	d__Bacteria;p__Pseudomonadota;c__Gammaproteobacteria;o__Enterobacterales;f__Enterobacteriaceae;g__Escherichia	both	NZ_CP024460.1|fragment_3_34	108.49	143.321	34.8306	0.756974	0.92801	0.840513	0.774333	1.19331	3	physiological	Toxin-antitoxin systems	Toxin YafO, type II toxin-antitoxin system	0.961932	0.885246	0.709236	Toxin YafO, type II toxin-antitoxin system	specific	cluster	Toxin YafO, type II toxin-antitoxin system	specific	Toxin-antitoxin systems	L1	TRUE	0.9	Toxin YafO, type II toxin-antitoxin system	specific	Toxin YafO, type II toxin-antitoxin system	specific
IMGVR_UViG_8036904067_000001|8036904067|8036904154_73	IMGVR_UViG_8036904067_000001|8036904067|8036904154	gut	Large intestine	metabolic	cobT; cobaltochelatase CobT [EC:6.6.1.2]	medium	TRUE	TRUE	cobT; cobaltochelatase CobT [EC:6.6.1.2]	annotate	FALSE	d__Bacteria;p__Pseudomonadota;c__Gammaproteobacteria;o__Enterobacterales;f__Enterobacteriaceae;g__Escherichia	both	UGV-GENOME-0355506|fragment_3_71	164.34	167.387	3.04619	0.981801	0.490385	0.322783	0.279143	1.07786	5	regulatory	Transcriptional regulation	Bacteriophage P7 repressor protein C1	0.7981	0.497197	0.191663	cobT; cobaltochelatase CobT [EC:6.6.1.2]	specific	cluster	cobT; cobaltochelatase CobT [EC:6.6.1.2]	specific		unassigned	TRUE	0.9	cobT; cobaltochelatase CobT [EC:6.6.1.2]	specific	cobT; cobaltochelatase CobT [EC:6.6.1.2]	specific
IMGVR_UViG_8036904067_000001|8036904067|8036904154_74	IMGVR_UViG_8036904067_000001|8036904067|8036904154	gut	Large intestine	metabolic	cobS; cobaltochelatase CobS [EC:6.6.1.2]	medium	TRUE	TRUE	cobS; cobaltochelatase CobS [EC:6.6.1.2]	annotate	FALSE	d__Bacteria;p__Pseudomonadota;c__Gammaproteobacteria;o__Enterobacterales;f__Enterobacteriaceae;g__Escherichia	both	IMGVR_UViG_3300021962_000036|3300021962|Ga0222713_10000041|fragment_2_1	55.3757	58.0329	2.65721	0.954212	0.692605	0.59017	0.52877	2.87543	10	metabolic	Energy metabolism	norQ; nitric oxide reductase NorQ protein	0.845196	0.765347	0.626271	cobS; cobaltochelatase CobS [EC:6.6.1.2]	specific	cluster	cobS; cobaltochelatase CobS [EC:6.6.1.2]	specific		unassigned	TRUE	0.9	cobS; cobaltochelatase CobS [EC:6.6.1.2]	specific	cobS; cobaltochelatase CobS [EC:6.6.1.2]	specific
IMGVR_UViG_8036904067_000002|8036904067|8036904194_25	IMGVR_UViG_8036904067_000002|8036904067|8036904194	gut	Large intestine	metabolic	iraM; anti-adapter protein IraM	medium	TRUE	FALSE	iraM; anti-adapter protein IraM	annotate	FALSE	d__Bacteria;p__Pseudomonadota;c__Gammaproteobacteria;o__Enterobacterales;f__Enterobacteriaceae;g__Escherichia	annotate	fragment_26800_27	111.648	128.54	16.892	0.868586	0.538711	0.31154	0.266055	1.15431	13204	regulatory	Transcriptional regulation	Transcriptional repressor NrdR-like, N-terminal domain	0.62	0.434501	0.0454545	iraM; anti-adapter protein IraM	specific	cluster	iraM; anti-adapter protein IraM	specific		unassigned	TRUE	0.9	iraM; anti-adapter protein IraM	specific	iraM; anti-adapter protein IraM	specific
IMGVR_UViG_8036904067_000002|8036904067|8036904194_27	IMGVR_UViG_8036904067_000002|8036904067|8036904194	gut	Large intestine	regulatory	Antitermination protein Q	high	TRUE	TRUE	Antitermination protein Q	annotate	FALSE	d__Bacteria;p__Pseudomonadota;c__Gammaproteobacteria;o__Enterobacterales;f__Enterobacteriaceae;g__Escherichia	both	MK416019.1|fragment_1_27	54.1195	72.6862	18.5668	0.744563	1	0.948331	0.900015	0.849165	41	regulatory	Post-transcriptional / RNA-mediated regulation	Antitermination protein Q	0.994056	0.994687	0.958005	Antitermination protein Q	specific	cluster	Antitermination protein Q	specific	Antitermination protein Q	specific	TRUE	0.9	Antitermination protein Q	specific	Antitermination protein Q	specific
IMGVR_UViG_8036904067_000002|8036904067|8036904194_42	IMGVR_UViG_8036904067_000002|8036904067|8036904194	gut	Large intestine	unclassified	Bacterial toxin ydaT	high	FALSE	TRUE	Bacterial toxin ydaT	annotate	FALSE	d__Bacteria;p__Pseudomonadota;c__Gammaproteobacteria;o__Enterobacterales;f__Enterobacteriaceae;g__Escherichia	de_novo	IMGVR_UViG_2537561691_000002|2537561691|2537581851|fragment_2_8	46.6884	56.9193	10.2309	0.820256	0.939269	0.776725	0.669379	1.17679	179	physiological	Toxin-antitoxin systems	Bacterial toxin ydaT	0.961932	0.943396	0.864903	Bacterial toxin ydaT	specific	cluster	Bacterial toxin ydaT	specific	Bacterial toxin ydaT	specific	TRUE	0.9	Bacterial toxin ydaT	specific	Bacterial toxin ydaT	specific
IMGVR_UViG_8036904067_000002|8036904067|8036904194_44	IMGVR_UViG_8036904067_000002|8036904067|8036904194	gut	Large intestine	unclassified	transcriptional repressor	high	FALSE	TRUE	transcriptional repressor	annotate	FALSE	d__Bacteria;p__Pseudomonadota;c__Gammaproteobacteria;o__Enterobacterales;f__Enterobacteriaceae;g__Escherichia	de_novo	circular_virus_828551|fragment_1_13	31.7293	35.3724	3.64308	0.897008	1	0.919327	0.897248	1.64756	19	regulatory	Transcriptional regulation	transcriptional repressor	0.983668	0.981295	0.958005	transcriptional repressor	specific	embedding	Transcriptional regulation	L1	transcriptional repressor	specific	TRUE	0.9	transcriptional repressor	specific	transcriptional repressor	specific
IMGVR_UViG_8036904067_000002|8036904067|8036904194_8	IMGVR_UViG_8036904067_000002|8036904067|8036904194	gut	Large intestine	regulatory	DNA packaging chaperone FI	high	TRUE	TRUE	DNA packaging chaperone FI	annotate	FALSE	d__Bacteria;p__Pseudomonadota;c__Gammaproteobacteria;o__Enterobacterales;f__Enterobacteriaceae;g__Escherichia	both	CP025712.1|fragment_2_9	94.3767	103.789	9.41187	0.909317	0.911876	0.835341	0.730602	1.55967	26	regulatory	Regulatory chaperones & coregulators	DNA packaging chaperone FI	0.961932	0.94109	0.88959	DNA packaging chaperone FI	specific	cluster	DNA packaging chaperone FI	specific	DNA packaging chaperone FI	specific	TRUE	0.9	DNA packaging chaperone FI	specific	DNA packaging chaperone FI	specific
IMGVR_UViG_8036904067_000005|8036904067|8036904143|76880-113861_14	IMGVR_UViG_8036904067_000005|8036904067|8036904143|76880-113861	gut	Large intestine	physiological	Antirestriction protein Ral	high	TRUE	TRUE	Antirestriction protein Ral	annotate	FALSE	d__Bacteria;p__Pseudomonadota;c__Gammaproteobacteria;o__Enterobacterales;f__Enterobacteriaceae;g__Escherichia	both	EU078592.1|fragment_1_17	49.589	77.9174	28.3284	0.63643	0.966222	0.871749	0.7767	1.27367	50	physiological	Defense & anti-defense systems	Antirestriction protein Ral	0.985075	0.964052	0.932432	Antirestriction protein Ral	specific	cluster	Antirestriction protein Ral	specific	Antirestriction protein Ral	specific	TRUE	0.9	Antirestriction protein Ral	specific	Antirestriction protein Ral	specific
IMGVR_UViG_8036904067_000005|8036904067|8036904143|76880-113861_16	IMGVR_UViG_8036904067_000005|8036904067|8036904143|76880-113861	gut	Large intestine	regulatory	Transcriptional antitermination N peptide	medium	TRUE	FALSE	Transcriptional antitermination N peptide	annotate	FALSE	d__Bacteria;p__Pseudomonadota;c__Gammaproteobacteria;o__Enterobacterales;f__Enterobacteriaceae;g__Escherichia	annotate	fragment_26800_27	31.4321	48.2776	16.8455	0.65107	0.462967	0.263502	0.215625	0.32497	13204	regulatory	Transcriptional regulation	Transcriptional repressor NrdR-like, N-terminal domain	0.585185	0.550459	0.0338346	Transcriptional antitermination N peptide	specific	cluster	Transcriptional antitermination N peptide	specific		unassigned	TRUE	0.9	Transcriptional antitermination N peptide	specific	Transcriptional antitermination N peptide	specific
IMGVR_UViG_8036904067_000005|8036904067|8036904143|76880-113861_18	IMGVR_UViG_8036904067_000005|8036904067|8036904143|76880-113861	gut	Large intestine	regulatory	transcriptional repressor	high	TRUE	TRUE	transcriptional repressor	annotate	FALSE	d__Bacteria;p__Pseudomonadota;c__Gammaproteobacteria;o__Enterobacterales;f__Enterobacteriaceae;g__Escherichia	both	KU977420.1|fragment_2_17	23.8363				1	1	1	1.28993	42	regulatory	Transcriptional regulation	transcriptional repressor	1	1	0.998152	transcriptional repressor	specific	cluster	transcriptional repressor	specific	transcriptional repressor	specific	TRUE	0.9	transcriptional repressor	specific	transcriptional repressor	specific
IMGVR_UViG_8036904067_000005|8036904067|8036904143|76880-113861_20	IMGVR_UViG_8036904067_000005|8036904067|8036904143|76880-113861	gut	Large intestine	regulatory	CII-like transcriptional activator	high	TRUE	TRUE	CII-like transcriptional activator	annotate	FALSE	d__Bacteria;p__Pseudomonadota;c__Gammaproteobacteria;o__Enterobacterales;f__Enterobacteriaceae;g__Escherichia	both	KU238070.1|fragment_3_16	35.2257	42.9155	7.68977	0.820816	0.875895	0.867222	0.7836	1.59648	10	regulatory	Transcriptional regulation	CII-like transcriptional activator	0.961932	0.94109	0.864903	CII-like transcriptional activator	specific	cluster	CII-like transcriptional activator	specific	CII-like transcriptional activator	specific	TRUE	0.9	CII-like transcriptional activator	specific	CII-like transcriptional activator	specific
IMGVR_UViG_8036904067_000005|8036904067|8036904143|76880-113861_29	IMGVR_UViG_8036904067_000005|8036904067|8036904143|76880-113861	gut	Large intestine	regulatory	Phage antitermination protein Q	high	TRUE	TRUE	Phage antitermination protein Q	annotate	FALSE	d__Bacteria;p__Pseudomonadota;c__Gammaproteobacteria;o__Enterobacterales;f__Enterobacteriaceae;g__Escherichia	both	Norman_70_NODE_4_length_47749_cov_22.666352|fragment_1_56	53.6218	92.9686	39.3468	0.576773	0.953284	0.94344	0.921872	0.542892	103	regulatory	Post-transcriptional / RNA-mediated regulation	Phage antitermination protein Q	0.961932	0.964052	0.88959	Phage antitermination protein Q	specific	cluster	Phage antitermination protein Q	specific	Phage antitermination protein Q	specific	TRUE	0.9	Phage antitermination protein Q	specific	Phage antitermination protein Q	specific
IMGVR_UViG_8036904067_000005|8036904067|8036904143|76880-113861_32	IMGVR_UViG_8036904067_000005|8036904067|8036904143|76880-113861	gut	Large intestine	regulatory	gadW; AraC family transcriptional regulator, glutamate-dependent acid resistance regulator	high	TRUE	TRUE	gadW; AraC family transcriptional regulator, glutamate-dependent acid resistance regulator	annotate	FALSE	d__Bacteria;p__Pseudomonadota;c__Gammaproteobacteria;o__Enterobacterales;f__Enterobacteriaceae;g__Escherichia	both	circular_virus_1451292|fragment_4_11	82.7742	86.3031	3.52896	0.95911	0.0938407	0.0938407	0.0966812	3.08967	10	regulatory	Transcriptional regulation	cynR; LysR family transcriptional regulator, cyn operon transcriptional activator	0.6	0.233813	0.0540811	Transcriptional regulation	L1	cluster	Transcriptional regulation	L1		unassigned	TRUE	0.9	gadW; AraC family transcriptional regulator, glutamate-dependent acid resistance regulator	specific	gadW; AraC family transcriptional regulator, glutamate-dependent acid resistance regulator	specific
IMGVR_UViG_8036904067_000005|8036904067|8036904143|76880-113861_45	IMGVR_UViG_8036904067_000005|8036904067|8036904143|76880-113861	gut	Large intestine	regulatory	DNA packaging chaperone FI	high	TRUE	TRUE	DNA packaging chaperone FI	annotate	FALSE	d__Bacteria;p__Pseudomonadota;c__Gammaproteobacteria;o__Enterobacterales;f__Enterobacteriaceae;g__Escherichia	both	KT232076.1|fragment_3_4	7.93316	15.4319	7.49869	0.514077	1	0.852785	0.723303	0.53778	91	regulatory	Regulatory chaperones & coregulators	DNA packaging chaperone FI	0.985075	0.996008	0.932432	DNA packaging chaperone FI	specific	cluster	DNA packaging chaperone FI	specific	DNA packaging chaperone FI	specific	TRUE	0.9	DNA packaging chaperone FI	specific	DNA packaging chaperone FI	specific
IMGVR_UViG_8036904067_000007|8036904067|8036904170|443958-478382_12	IMGVR_UViG_8036904067_000007|8036904067|8036904170|443958-478382	gut	Large intestine	unclassified	dicA; HTH-type transcriptional regulator, cell division transcriptional repressor	medium	FALSE	TRUE	dicA; HTH-type transcriptional regulator, cell division transcriptional repressor	annotate	FALSE	d__Bacteria;p__Pseudomonadota;c__Gammaproteobacteria;o__Enterobacterales;f__Enterobacteriaceae;g__Escherichia	de_novo	circular_virus_1297280|fragment_1_12	68.8797	84.7953	15.9157	0.812305	0.921995	0.741402	0.651021	0.949194	6	regulatory	Transcriptional regulation	dicA; HTH-type transcriptional regulator, cell division transcriptional repressor	0.961932	0.894309	0.77748	dicA; HTH-type transcriptional regulator, cell division transcriptional repressor	specific	cluster	dicA; HTH-type transcriptional regulator, cell division transcriptional repressor	specific	dicA; HTH-type transcriptional regulator, cell division transcriptional repressor	specific	TRUE	0.9	dicA; HTH-type transcriptional regulator, cell division transcriptional repressor	specific	dicA; HTH-type transcriptional regulator, cell division transcriptional repressor	specific
IMGVR_UViG_8036904067_000007|8036904067|8036904170|443958-478382_24	IMGVR_UViG_8036904067_000007|8036904067|8036904170|443958-478382	gut	Large intestine	physiological	Doc-like toxin	medium	TRUE	TRUE	Doc-like toxin	annotate	FALSE	d__Bacteria;p__Pseudomonadota;c__Gammaproteobacteria;o__Enterobacterales;f__Enterobacteriaceae;g__Escherichia	both	CP063732.1|fragment_4_53	21.7106	22.9617	1.25106	0.945515	0.591181	0.393546	0.343816	1.69683	58	physiological	Toxin-antitoxin systems	Doc-like toxin	0.851827	0.656818	0.191663	Doc-like toxin	specific	cluster	Doc-like toxin	specific		unassigned	TRUE	0.9	Doc-like toxin	specific	Doc-like toxin	specific
IMGVR_UViG_8036909739_000002|8036909739|8036909842|4222-38186_40	IMGVR_UViG_8036909739_000002|8036909739|8036909842|4222-38186	gut	Large intestine	unclassified	CII-like transcriptional activator	high	FALSE	TRUE	CII-like transcriptional activator	annotate	FALSE	d__Bacteria;p__Pseudomonadota;c__Gammaproteobacteria;o__Enterobacterales;f__Enterobacteriaceae;g__Escherichia	de_novo	1087441.SAMN01057609.AJZV01000018~27523-71922~standalone_virus_43	66.4594	93.2142	26.7548	0.712975	1	0.906515	0.883682	0.563832	42	regulatory	Transcriptional regulation	CII-like transcriptional activator	0.994056	0.994687	0.958005	CII-like transcriptional activator	specific	cluster	CII-like transcriptional activator	specific	CII-like transcriptional activator	specific	TRUE	0.9	CII-like transcriptional activator	specific	CII-like transcriptional activator	specific
IMGVR_UViG_8036909739_000002|8036909739|8036909842|4222-38186_42	IMGVR_UViG_8036909739_000002|8036909739|8036909842|4222-38186	gut	Large intestine	unclassified	transcriptional repressor	high	FALSE	TRUE	transcriptional repressor	annotate	FALSE	d__Bacteria;p__Pseudomonadota;c__Gammaproteobacteria;o__Enterobacterales;f__Enterobacteriaceae;g__Escherichia	de_novo	circular_virus_243818|fragment_1_3	63.6761	65.8383	2.16226	0.967158	0.468765	0.325987	0.276891	0.881991	106	regulatory	Transcriptional regulation	Bacteriophage CI repressor C-terminal domain	0.737079	0.637523	0.191663	Transcriptional regulation	L1	cluster	Transcriptional regulation	L1		unassigned	TRUE	0.9	transcriptional repressor	specific	transcriptional repressor	specific
IMGVR_UViG_8036909739_000002|8036909739|8036909842|4222-38186_43	IMGVR_UViG_8036909739_000002|8036909739|8036909842|4222-38186	gut	Large intestine	unclassified		high	FALSE	TRUE		unassigned	TRUE	d__Bacteria;p__Pseudomonadota;c__Gammaproteobacteria;o__Enterobacterales;f__Enterobacteriaceae;g__Escherichia	de_novo	UGV-GENOME-0215459|fragment_2_6	169.993	171.631	1.6378	0.990457	0.29519	0.352136	0.326281	2.66565	13	regulatory	Transcriptional regulation	transcriptional repressor	0.617391	0.557895	0.358566		unassigned	none		unassigned		unassigned	TRUE	0.9		unassigned	Transcriptional regulation	L1
IMGVR_UViG_8036909739_000003|8036909739|8036909851|6152-42051_21	IMGVR_UViG_8036909739_000003|8036909739|8036909851|6152-42051	gut	Large intestine	regulatory	transcriptional repressor	medium	TRUE	TRUE	transcriptional repressor	annotate	FALSE	d__Bacteria;p__Pseudomonadota;c__Gammaproteobacteria;o__Enterobacterales;f__Enterobacteriaceae;g__Escherichia	both	circular_virus_891145|fragment_1_18	23.5722	36.0943	12.5221	0.653074	1	1	0.966952	1.24389	25	regulatory	Transcriptional regulation	transcriptional repressor	0.998426	0.997344	0.989754	transcriptional repressor	specific	cluster	transcriptional repressor	specific	transcriptional repressor	specific	TRUE	0.9	transcriptional repressor	specific	transcriptional repressor	specific
IMGVR_UViG_8036909739_000003|8036909739|8036909851|6152-42051_23	IMGVR_UViG_8036909739_000003|8036909739|8036909851|6152-42051	gut	Large intestine	regulatory	CII-like transcriptional activator	high	TRUE	TRUE	CII-like transcriptional activator	annotate	FALSE	d__Bacteria;p__Pseudomonadota;c__Gammaproteobacteria;o__Enterobacterales;f__Enterobacteriaceae;g__Escherichia	both	KT232076.1|fragment_3_27	33.7891	52.9316	19.1424	0.638355	1	0.895958	0.851193	0.688453	50	regulatory	Transcriptional regulation	CII-like transcriptional activator	0.994056	0.994687	0.958005	CII-like transcriptional activator	specific	cluster	CII-like transcriptional activator	specific	CII-like transcriptional activator	specific	TRUE	0.9	CII-like transcriptional activator	specific	CII-like transcriptional activator	specific
IMGVR_UViG_8036909739_000003|8036909739|8036909851|6152-42051_32	IMGVR_UViG_8036909739_000003|8036909739|8036909851|6152-42051	gut	Large intestine	regulatory	Antitermination protein Q	high	TRUE	TRUE	Antitermination protein Q	annotate	FALSE	d__Bacteria;p__Pseudomonadota;c__Gammaproteobacteria;o__Enterobacterales;f__Enterobacteriaceae;g__Escherichia	both	circular_virus_230294|fragment_1_32	9.65569	20.0284	10.3727	0.482099	1	0.980458	0.971708	0.505816	30	regulatory	Post-transcriptional / RNA-mediated regulation	Antitermination protein Q	0.998426	1	0.982659	Antitermination protein Q	specific	cluster	Antitermination protein Q	specific	Antitermination protein Q	specific	TRUE	0.9	Antitermination protein Q	specific	Antitermination protein Q	specific
IMGVR_UViG_8036909739_000003|8036909739|8036909851|6152-42051_46	IMGVR_UViG_8036909739_000003|8036909739|8036909851|6152-42051	gut	Large intestine	regulatory	DNA packaging chaperone FI	medium	TRUE	TRUE	DNA packaging chaperone FI	annotate	FALSE	d__Bacteria;p__Pseudomonadota;c__Gammaproteobacteria;o__Enterobacterales;f__Enterobacteriaceae;g__Escherichia	both	KT232076.1|fragment_3_4	5.15446	14.5382	9.38372	0.354547	1	0.829352	0.714086	0.349415	91	regulatory	Regulatory chaperones & coregulators	DNA packaging chaperone FI	0.985075	0.994687	0.982659	DNA packaging chaperone FI	specific	cluster	DNA packaging chaperone FI	specific	DNA packaging chaperone FI	specific	TRUE	0.9	DNA packaging chaperone FI	specific	DNA packaging chaperone FI	specific
IMGVR_UViG_8036909739_000004|8036909739|8036909860|6595-38460_10	IMGVR_UViG_8036909739_000004|8036909739|8036909860|6595-38460	gut	Large intestine	unclassified		medium	FALSE	TRUE		specific	TRUE	d__Bacteria;p__Pseudomonadota;c__Gammaproteobacteria;o__Enterobacterales;f__Enterobacteriaceae;g__Escherichia	de_novo	IMGVR_UViG_3300028585_000038|3300028585|Ga0265797_10001448|fragment_2_13	38.4794	47.3657	8.88628	0.81239	1	0.905802	0.880507	0.711911	16	regulatory	Transcriptional regulation	CII-like transcriptional activator	0.985075	0.981295	0.937336	CII-like transcriptional activator	specific	cluster	CII-like transcriptional activator	specific	CII-like transcriptional activator	specific	TRUE	0.9	CII-like transcriptional activator	specific	CII-like transcriptional activator	specific
IMGVR_UViG_8036909739_000004|8036909739|8036909860|6595-38460_13	IMGVR_UViG_8036909739_000004|8036909739|8036909860|6595-38460	gut	Large intestine	regulatory	transcriptional activator	high	TRUE	TRUE	transcriptional activator	annotate	FALSE	d__Bacteria;p__Pseudomonadota;c__Gammaproteobacteria;o__Enterobacterales;f__Enterobacteriaceae;g__Escherichia	both	UGV-GENOME-0264983|fragment_3_13	24.9475	26.7186	1.77116	0.933711	0.676533	0.608093	0.577287	1.66077	15	regulatory	Post-transcriptional / RNA-mediated regulation	Antitermination protein Q	0.926966	0.87395	0.626271	Transcriptional regulation	L1	cluster	Transcriptional regulation	L1	Post-transcriptional / RNA-mediated regulation	L1	TRUE	0.9	transcriptional activator	specific	transcriptional activator	specific
IMGVR_UViG_8036909739_000004|8036909739|8036909860|6595-38460_15	IMGVR_UViG_8036909739_000004|8036909739|8036909860|6595-38460	gut	Large intestine	regulatory	transcriptional repressor	high	TRUE	TRUE	transcriptional repressor	annotate	FALSE	d__Bacteria;p__Pseudomonadota;c__Gammaproteobacteria;o__Enterobacterales;f__Enterobacteriaceae;g__Escherichia	both	circular_virus_1440862|fragment_2_15	31.5379	48.1699	16.6321	0.654721	0.88228	0.788826	0.721873	1.14252	253	regulatory	Transcriptional regulation	transcriptional repressor	0.88777	0.87395	0.688312	transcriptional repressor	specific	cluster	transcriptional repressor	specific	Transcriptional regulation	L1	TRUE	0.9	transcriptional repressor	specific	transcriptional repressor	specific
IMGVR_UViG_8036909739_000004|8036909739|8036909860|6595-38460_17	IMGVR_UViG_8036909739_000004|8036909739|8036909860|6595-38460	gut	Large intestine	unclassified		high	FALSE	TRUE		specific	TRUE	d__Bacteria;p__Pseudomonadota;c__Gammaproteobacteria;o__Enterobacterales;f__Enterobacteriaceae;g__Escherichia	de_novo	IMGVR_UViG_2571042872_000004|2571042872|2571155064|fragment_2_15	67.098	72.4299	5.3319	0.926385	0.682421	0.515328	0.471817	1.07652	137	regulatory	Transcriptional regulation	transcriptional regulator	0.887136	0.816078	0.457179	transcriptional regulator	specific	cluster	transcriptional regulator	specific		unassigned	TRUE	0.9	transcriptional regulator	specific	transcriptional regulator	specific
IMGVR_UViG_8036909739_000004|8036909739|8036909860|6595-38460_19	IMGVR_UViG_8036909739_000004|8036909739|8036909860|6595-38460	gut	Large intestine	regulatory	Antitermination protein Q	high	TRUE	TRUE	Antitermination protein Q	annotate	FALSE	d__Bacteria;p__Pseudomonadota;c__Gammaproteobacteria;o__Enterobacterales;f__Enterobacteriaceae;g__Escherichia	both	circular_virus_887624|fragment_3_19	14.0725	18.2696	4.19715	0.770266	1	0.934565	0.906997	0.879411	41	regulatory	Post-transcriptional / RNA-mediated regulation	Antitermination protein Q	0.994056	0.994687	0.958005	Antitermination protein Q	specific	cluster	Antitermination protein Q	specific	Antitermination protein Q	specific	TRUE	0.9	Antitermination protein Q	specific	Antitermination protein Q	specific
IMGVR_UViG_8036909739_000004|8036909739|8036909860|6595-38460_8	IMGVR_UViG_8036909739_000004|8036909739|8036909860|6595-38460	gut	Large intestine	regulatory	transcriptional repressor	high	TRUE	TRUE	transcriptional repressor	annotate	FALSE	d__Bacteria;p__Pseudomonadota;c__Gammaproteobacteria;o__Enterobacterales;f__Enterobacteriaceae;g__Escherichia	both	fragment_22827_8	20.6019	26.5767	5.97473	0.775189	1	0.984318	0.978517	0.811442	13	regulatory	Transcriptional regulation	transcriptional repressor	0.998426	0.997344	0.982659	transcriptional repressor	specific	cluster	transcriptional repressor	specific	transcriptional repressor	specific	TRUE	0.9	transcriptional repressor	specific	transcriptional repressor	specific
IMGVR_UViG_8036909739_000004|8036909739|8036909860|6595-38460_9	IMGVR_UViG_8036909739_000004|8036909739|8036909860|6595-38460	gut	Large intestine	regulatory	dicC; transcriptional repressor of cell division inhibition gene dicB	high	TRUE	FALSE	dicC; transcriptional repressor of cell division inhibition gene dicB	annotate	FALSE	d__Bacteria;p__Pseudomonadota;c__Gammaproteobacteria;o__Enterobacterales;f__Enterobacteriaceae;g__Escherichia	annotate	1346614.SAMN02604177.CP006252~1849857-1899969~standalone_virus_30	85.8353	94.3061	8.47075	0.910178	0.689798	0.392812	0.344126	0.663676	517	regulatory	Transcriptional regulation	transcriptional regulator	0.809325	0.765347	0.256649	Transcriptional regulation	L1	cluster	Transcriptional regulation	L1		unassigned	TRUE	0.9	DNA-binding transcriptional regulator Cro	specific	DNA-binding transcriptional regulator Cro	specific
IMGVR_UViG_8036919655_000001|8036919655|8036919663_11	IMGVR_UViG_8036919655_000001|8036919655|8036919663	gut	Large intestine	regulatory	DNA packaging chaperone FI	high	TRUE	TRUE	DNA packaging chaperone FI	annotate	FALSE	d__Bacteria;p__Pseudomonadota;c__Gammaproteobacteria;o__Enterobacterales;f__Enterobacteriaceae;g__Escherichia	both	Zuo_F1_NODE_89_length_47769_cov_994.132833|fragment_1_14	47.0043	58.7512	11.747	0.800056	1	0.851342	0.762416	2.70257	153	regulatory	Regulatory chaperones & coregulators	DNA packaging chaperone FI	0.97028	0.964052	0.929677	DNA packaging chaperone FI	specific	cluster	DNA packaging chaperone FI	specific	DNA packaging chaperone FI	specific	TRUE	0.9	DNA packaging chaperone FI	specific	DNA packaging chaperone FI	specific
IMGVR_UViG_8036919655_000014|8036919655|8036920442_1	IMGVR_UViG_8036919655_000014|8036919655|8036920442	gut	Large intestine	unclassified		high	FALSE	TRUE		unassigned	TRUE	d__Bacteria;p__Pseudomonadota;c__Gammaproteobacteria;o__Enterobacterales;f__Enterobacteriaceae;g__Escherichia	de_novo	JN377894.1|fragment_6_1	148.283	149.883	1.59937	0.989329	0.295284	0.170984	0.139574	1.90229	5	regulatory	Transcriptional regulation	translation repressor	0.729927	0.239493	0.0288936		unassigned	none		unassigned		unassigned	TRUE	0.9		unassigned	regulatory	category
IMGVR_UViG_8036919655_000014|8036919655|8036920442_3	IMGVR_UViG_8036919655_000014|8036919655|8036920442	gut	Large intestine	regulatory	transcriptional regulator	high	TRUE	TRUE	transcriptional regulator	annotate	FALSE	d__Bacteria;p__Pseudomonadota;c__Gammaproteobacteria;o__Enterobacterales;f__Enterobacteriaceae;g__Escherichia	both	UGV-GENOME-0227898|fragment_1_3	34.7893	64.1243	29.335	0.542529	1	0.920774	0.818026	0.92156	4	regulatory	Transcriptional regulation	transcriptional regulator	0.994056	0.994687	0.981164	transcriptional regulator	specific	cluster	transcriptional regulator	specific	transcriptional regulator	specific	TRUE	0.9	transcriptional regulator	specific	transcriptional regulator	specific
IMGVR_UViG_8036919655_000016|8036919655|8036920469_6	IMGVR_UViG_8036919655_000016|8036919655|8036920469	gut	Large intestine	physiological	pagC; putatice virulence related protein PagC	medium	TRUE	FALSE	pagC; putatice virulence related protein PagC	annotate	FALSE	d__Bacteria;p__Pseudomonadota;c__Gammaproteobacteria;o__Enterobacterales;f__Enterobacteriaceae;g__Escherichia	annotate	U60315.1|fragment_4_80	192.369	217.811	25.442	0.883192	0.539708	0.344643	0.295096	2.76556	633	regulatory	Transcriptional regulation	Poxvirus trans-activator protein A1 C-terminal	0.388889	0.255906	0.0288936	pagC; putatice virulence related protein PagC	specific	cluster	pagC; putatice virulence related protein PagC	specific		unassigned	TRUE	0.9	pagC; putatice virulence related protein PagC	specific	pagC; putatice virulence related protein PagC	specific
IMGVR_UViG_8036919655_000017|8036919655|8036920510_1	IMGVR_UViG_8036919655_000017|8036919655|8036920510	gut	Large intestine	regulatory	transcriptional repressor	high	TRUE	TRUE	transcriptional repressor	annotate	FALSE	d__Bacteria;p__Pseudomonadota;c__Gammaproteobacteria;o__Enterobacterales;f__Enterobacteriaceae;g__Escherichia	both	circular_virus_1272188|fragment_2_1	33.223	34.8304	1.60735	0.953852	0.652956	0.514692	0.455852	1.439	2	regulatory	Transcriptional regulation	MarR family transcrition regulator	0.887136	0.613821	0.457179	transcriptional repressor	specific	cluster	transcriptional repressor	specific		unassigned	TRUE	0.9	transcriptional repressor	specific	transcriptional repressor	specific
IMGVR_UViG_8036919655_000017|8036919655|8036920510_3	IMGVR_UViG_8036919655_000017|8036919655|8036920510	gut	Large intestine	regulatory	transcriptional activator	high	TRUE	TRUE	transcriptional activator	annotate	FALSE	d__Bacteria;p__Pseudomonadota;c__Gammaproteobacteria;o__Enterobacterales;f__Enterobacteriaceae;g__Escherichia	both	circular_virus_1197020|fragment_2_3	29.1983	32.7485	3.55018	0.891592	0.496683	0.531987	0.539454	1.93073	8	regulatory	Transcriptional regulation	MarR family transcrition regulator	0.887136	0.759542	0.457179	Transcriptional regulation	L1	cluster	Transcriptional regulation	L1		unassigned	TRUE	0.9	transcriptional activator	specific	transcriptional activator	specific
IMGVR_UViG_8036919655_000017|8036919655|8036920510_6	IMGVR_UViG_8036919655_000017|8036919655|8036920510	gut	Large intestine	regulatory	transcriptional regulator	high	TRUE	FALSE	transcriptional regulator	annotate	FALSE	d__Bacteria;p__Pseudomonadota;c__Gammaproteobacteria;o__Enterobacterales;f__Enterobacteriaceae;g__Escherichia	annotate	IMGVR_UViG_3300001784_000012|3300001784|JGI20225J20221_1000690|fragment_3_6	48.8122	49.4988	0.686584	0.986129	0.320814	0.196117	0.163326	0.676109	659	regulatory	Post-transcriptional / RNA-mediated regulation	Antitermination protein Q	0.617391	0.497197	0.0288936		unassigned	none		unassigned		unassigned	TRUE	0.9		unassigned	regulatory	category
IMGVR_UViG_8036919655_000017|8036919655|8036920510_7	IMGVR_UViG_8036919655_000017|8036919655|8036920510	gut	Large intestine	unclassified		medium	FALSE	TRUE		specific	TRUE	d__Bacteria;p__Pseudomonadota;c__Gammaproteobacteria;o__Enterobacterales;f__Enterobacteriaceae;g__Escherichia	de_novo	IMGVR_UViG_3300028585_000038|3300028585|Ga0265797_10001448|fragment_2_13	52.3458	62.5688	10.223	0.836612	1	0.879945	0.855313	0.968453	16	regulatory	Transcriptional regulation	CII-like transcriptional activator	0.985075	0.981295	0.929677	CII-like transcriptional activator	specific	cluster	CII-like transcriptional activator	specific	CII-like transcriptional activator	specific	TRUE	0.9	CII-like transcriptional activator	specific	CII-like transcriptional activator	specific
IMGVR_UViG_8036919655_000017|8036919655|8036920510_9	IMGVR_UViG_8036919655_000017|8036919655|8036920510	gut	Large intestine	regulatory	transcriptional repressor	high	TRUE	TRUE	transcriptional repressor	annotate	FALSE	d__Bacteria;p__Pseudomonadota;c__Gammaproteobacteria;o__Enterobacterales;f__Enterobacteriaceae;g__Escherichia	both	circular_virus_52434|fragment_2_9	22.3852				1	1	1	1.10709	6	regulatory	Transcriptional regulation	transcriptional repressor	1	1	1	transcriptional repressor	specific	cluster	transcriptional repressor	specific	transcriptional repressor	specific	TRUE	0.9	transcriptional repressor	specific	transcriptional repressor	specific
IMGVR_UViG_8036919655_000019|8036919655|8036920523_10	IMGVR_UViG_8036919655_000019|8036919655|8036920523	gut	Large intestine	regulatory	transcriptional regulator	high	TRUE	TRUE	transcriptional regulator	annotate	FALSE	d__Bacteria;p__Pseudomonadota;c__Gammaproteobacteria;o__Enterobacterales;f__Enterobacteriaceae;g__Escherichia	both	IMGVR_UViG_3300029641_000006|3300029641|Ga0245180_100321|fragment_1_10	4.19475	48.2173	44.0225	0.0869968	1	0.965374	0.871175	0.0780991	26	regulatory	Transcriptional regulation	transcriptional regulator	0.998426	0.997344	0.994975	transcriptional regulator	specific	cluster	transcriptional regulator	specific	transcriptional regulator	specific	TRUE	0.9	transcriptional regulator	specific	transcriptional regulator	specific
IMGVR_UViG_8036919655_000019|8036919655|8036920523_22	IMGVR_UViG_8036919655_000019|8036919655|8036920523	gut	Large intestine	regulatory	transcriptional regulator	high	TRUE	TRUE	transcriptional regulator	annotate	FALSE	d__Bacteria;p__Pseudomonadota;c__Gammaproteobacteria;o__Enterobacterales;f__Enterobacteriaceae;g__Escherichia	both	IMGVR_UViG_3300029641_000006|3300029641|Ga0245180_100321|fragment_1_22	2.53259	24.8254	22.2928	0.102016	1	1	0.998265	0.138913	41	regulatory	Transcriptional regulation	transcriptional regulator	1	1	1	transcriptional regulator	specific	cluster	transcriptional regulator	specific	transcriptional regulator	specific	TRUE	0.9	transcriptional regulator	specific	transcriptional regulator	specific
IMGVR_UViG_8036919655_000019|8036919655|8036920523_4	IMGVR_UViG_8036919655_000019|8036919655|8036920523	gut	Large intestine	regulatory	transcriptional activator	high	TRUE	TRUE	transcriptional activator	annotate	FALSE	d__Bacteria;p__Pseudomonadota;c__Gammaproteobacteria;o__Enterobacterales;f__Enterobacteriaceae;g__Escherichia	both	IMGVR_UViG_3300029641_000006|3300029641|Ga0245180_100321|fragment_1_4	4.44652	24.3712	19.9247	0.18245	1	1	0.934465	0.28571	32	regulatory	Transcriptional regulation	transcriptional activator	0.998426	0.997344	0.994975	transcriptional activator	specific	cluster	transcriptional activator	specific	transcriptional activator	specific	TRUE	0.9	transcriptional activator	specific	transcriptional activator	specific
IMGVR_UViG_8036919655_000024|8036919655|8036920400|3-39155_11	IMGVR_UViG_8036919655_000024|8036919655|8036920400|3-39155	gut	Large intestine	regulatory	Rha-like transcriptional regulator	high	TRUE	TRUE	Rha-like transcriptional regulator	annotate	FALSE	d__Bacteria;p__Pseudomonadota;c__Gammaproteobacteria;o__Enterobacterales;f__Enterobacteriaceae;g__Escherichia	both	KU977419.1|fragment_3_11	24.6472	29.5049	4.85767	0.83536	0.744473	0.701359	0.665708	1.45982	9	regulatory	Transcriptional regulation	anti-repressor Ant	0.930719	0.816078	0.527273	Rha-like transcriptional regulator	specific	cluster	Rha-like transcriptional regulator	specific	regulatory	category	TRUE	0.9	Rha-like transcriptional regulator	specific	Rha-like transcriptional regulator	specific
IMGVR_UViG_8036919655_000024|8036919655|8036920400|3-39155_14	IMGVR_UViG_8036919655_000024|8036919655|8036920400|3-39155	gut	Large intestine	regulatory	anti-repressor Ant	medium	TRUE	TRUE	anti-repressor Ant	annotate	FALSE	d__Bacteria;p__Pseudomonadota;c__Gammaproteobacteria;o__Enterobacterales;f__Enterobacteriaceae;g__Escherichia	both	EU311208.1|fragment_2_14	33.386	47.7279	14.3419	0.699506	0.80091	0.787467	0.762385	1.29091	20	regulatory	Transcriptional regulation	anti-repressor Ant	0.97028	0.893443	0.709236	anti-repressor Ant	specific	cluster	anti-repressor Ant	specific	Transcriptional regulation	L1	TRUE	0.9	anti-repressor Ant	specific	anti-repressor Ant	specific
IMGVR_UViG_8036919655_000024|8036919655|8036920400|3-39155_20	IMGVR_UViG_8036919655_000024|8036919655|8036920400|3-39155	gut	Large intestine	unclassified	Shiga toxin subunit B	medium	FALSE	TRUE	Shiga toxin subunit B	annotate	FALSE	d__Bacteria;p__Pseudomonadota;c__Gammaproteobacteria;o__Enterobacterales;f__Enterobacteriaceae;g__Escherichia	de_novo	AJ298298.1|fragment_2_24	61.1022	94.8575	33.7552	0.644148	0.869936	0.667574	0.576594	1.67335	50	physiological	Toxin-antitoxin systems	Shiga toxin subunit B	0.961932	0.816078	0.468	Shiga toxin subunit B	specific	cluster	Shiga toxin subunit B	specific	physiological	category	TRUE	0.9	Shiga toxin subunit B	specific	Shiga toxin subunit B	specific
IMGVR_UViG_8036919655_000024|8036919655|8036920400|3-39155_23	IMGVR_UViG_8036919655_000024|8036919655|8036920400|3-39155	gut	Large intestine	regulatory	Phage antitermination protein Q	medium	TRUE	FALSE	Phage antitermination protein Q	annotate	FALSE	d__Bacteria;p__Pseudomonadota;c__Gammaproteobacteria;o__Enterobacterales;f__Enterobacteriaceae;g__Escherichia	annotate	circular_virus_930306|fragment_2_5	189.251	200.192	10.9408	0.945349	0.429987	0.22635	0.184723	2.62136	1614	regulatory	Transcriptional regulation	transcription factor	0.388889	0.19973	0.0188285	Phage antitermination protein Q	specific	cluster	Phage antitermination protein Q	specific		unassigned	TRUE	0.9	Phage antitermination protein Q	specific	Phage antitermination protein Q	specific
IMGVR_UViG_8036919655_000024|8036919655|8036920400|3-39155_29	IMGVR_UViG_8036919655_000024|8036919655|8036920400|3-39155	gut	Large intestine	regulatory	anti-repressor Ant	medium	TRUE	TRUE	anti-repressor Ant	annotate	FALSE	d__Bacteria;p__Pseudomonadota;c__Gammaproteobacteria;o__Enterobacterales;f__Enterobacteriaceae;g__Escherichia	both	KR781488.1|fragment_3_14	30.0545	51.3194	21.2649	0.585636	0.97864	0.945912	0.92272	0.7686	15	regulatory	Transcriptional regulation	anti-repressor	0.994056	0.981295	0.958005	anti-repressor Ant	specific	cluster	anti-repressor Ant	specific	anti-repressor	specific	TRUE	0.9	anti-repressor Ant	specific	anti-repressor Ant	specific
IMGVR_UViG_8036919655_000024|8036919655|8036920400|3-39155_34	IMGVR_UViG_8036919655_000024|8036919655|8036920400|3-39155	gut	Large intestine	physiological	higA1; antitoxin HigA1	medium	TRUE	TRUE	higA1; antitoxin HigA1	annotate	FALSE	d__Bacteria;p__Pseudomonadota;c__Gammaproteobacteria;o__Enterobacterales;f__Enterobacteriaceae;g__Escherichia	both	UGV-GENOME-0344438|fragment_4_34	19.3479	25.0492	5.7013	0.772396	0.697536	0.738534	0.704594	0.54406	36	regulatory	Transcriptional regulation	transcriptional regulator	0.961932	0.964052	0.83542	higA1; antitoxin HigA1	specific	cluster	higA1; antitoxin HigA1	specific	transcriptional regulator	specific	TRUE	0.9	transcriptional regulator	specific	transcriptional regulator	specific
IMGVR_UViG_8036919655_000024|8036919655|8036920400|3-39155_35	IMGVR_UViG_8036919655_000024|8036919655|8036920400|3-39155	gut	Large intestine	regulatory	DNA binding protein	medium	TRUE	TRUE	DNA binding protein	annotate	FALSE	d__Bacteria;p__Pseudomonadota;c__Gammaproteobacteria;o__Enterobacterales;f__Enterobacteriaceae;g__Escherichia	both	UGV-GENOME-0254608|fragment_2_35	23.7809	33.1731	9.3922	0.716873	0.976075	0.93001	0.898691	1.57416	60	regulatory	Transcriptional regulation	DNA binding protein	0.988889	0.981295	0.958005	DNA binding protein	specific	cluster	DNA binding protein	specific	DNA binding protein	specific	TRUE	0.9	DNA binding protein	specific	DNA binding protein	specific
IMGVR_UViG_8036919655_000024|8036919655|8036920400|3-39155_41	IMGVR_UViG_8036919655_000024|8036919655|8036920400|3-39155	gut	Large intestine	regulatory	CII-like transcriptional activator	medium	TRUE	TRUE	CII-like transcriptional activator	annotate	FALSE	d__Bacteria;p__Pseudomonadota;c__Gammaproteobacteria;o__Enterobacterales;f__Enterobacteriaceae;g__Escherichia	both	circular_virus_887624|fragment_3_33	97.8808	100.994	3.11298	0.969176	0.683829	0.676001	0.570561	2.13516	33	regulatory	Transcriptional regulation	CII-like transcriptional activator	0.912939	0.885246	0.722222	CII-like transcriptional activator	specific	cluster	CII-like transcriptional activator	specific	Transcriptional regulation	L1	TRUE	0.9	CII-like transcriptional activator	specific	CII-like transcriptional activator	specific
IMGVR_UViG_8036919655_000024|8036919655|8036920400|3-39155_43	IMGVR_UViG_8036919655_000024|8036919655|8036920400|3-39155	gut	Large intestine	regulatory	transcriptional repressor	medium	TRUE	TRUE	transcriptional repressor	annotate	FALSE	d__Bacteria;p__Pseudomonadota;c__Gammaproteobacteria;o__Enterobacterales;f__Enterobacteriaceae;g__Escherichia	both	IMGVR_UViG_3300022876_000006|3300022876|Ga0213823_1000251|fragment_3_37	18.0802	22.5545	4.47429	0.801623	1	1	0.995137	0.94923	55	regulatory	Transcriptional regulation	transcriptional repressor	0.998426	0.997344	0.998152	transcriptional repressor	specific	cluster	transcriptional repressor	specific	transcriptional repressor	specific	TRUE	0.9	transcriptional repressor	specific	transcriptional repressor	specific
IMGVR_UViG_8036919655_000024|8036919655|8036920400|3-39155_44	IMGVR_UViG_8036919655_000024|8036919655|8036920400|3-39155	gut	Large intestine	regulatory	Transcriptional antitermination N peptide	medium	TRUE	TRUE	Transcriptional antitermination N peptide	annotate	FALSE	d__Bacteria;p__Pseudomonadota;c__Gammaproteobacteria;o__Enterobacterales;f__Enterobacteriaceae;g__Escherichia	both	FJ184280.1|fragment_3_2	67.0977	96.2626	29.1649	0.697027	1	0.883836	0.755715	1.36818	14	regulatory	Post-transcriptional / RNA-mediated regulation	Transcriptional antitermination N peptide	0.98841	0.990099	0.958005	Transcriptional antitermination N peptide	specific	cluster	Transcriptional antitermination N peptide	specific	Transcriptional antitermination N peptide	specific	TRUE	0.9	Transcriptional antitermination N peptide	specific	Transcriptional antitermination N peptide	specific
IMGVR_UViG_8036935695_000003|8036935695|8036935773_11	IMGVR_UViG_8036935695_000003|8036935695|8036935773	gut	Large intestine	unclassified	Bacterial toxin ydaT	medium	FALSE	TRUE	Bacterial toxin ydaT	annotate	FALSE	d__Bacteria;p__Pseudomonadota;c__Gammaproteobacteria;o__Enterobacterales;f__Enterobacteriaceae;g__Escherichia	de_novo	circular_virus_1394544|fragment_4_2	91.4742	93.6143	2.14012	0.977139	0.440511	0.371921	0.324764	3.11835	7	physiological	Toxin-antitoxin systems	Bacterial toxin ydaT	0.752588	0.428044	0.191663	Bacterial toxin ydaT	specific	cluster	Bacterial toxin ydaT	specific		unassigned	TRUE	0.9	Bacterial toxin ydaT	specific	Bacterial toxin ydaT	specific
IMGVR_UViG_8036935695_000003|8036935695|8036935773_13	IMGVR_UViG_8036935695_000003|8036935695|8036935773	gut	Large intestine	unclassified	dicA; HTH-type transcriptional regulator, cell division transcriptional repressor	low	FALSE	TRUE	dicA; HTH-type transcriptional regulator, cell division transcriptional repressor	annotate	FALSE	d__Bacteria;p__Pseudomonadota;c__Gammaproteobacteria;o__Enterobacterales;f__Enterobacteriaceae;g__Escherichia	de_novo	circular_virus_566453|fragment_1_10	108.617	120.028	11.4118	0.904924	0.83456	0.732568	0.664571	1.07633	6	regulatory	Transcriptional regulation	dicA; HTH-type transcriptional regulator, cell division transcriptional repressor	0.926966	0.851259	0.709236	dicA; HTH-type transcriptional regulator, cell division transcriptional repressor	specific	cluster	dicA; HTH-type transcriptional regulator, cell division transcriptional repressor	specific	Transcriptional regulation	L1	TRUE	0.9	dicA; HTH-type transcriptional regulator, cell division transcriptional repressor	specific	dicA; HTH-type transcriptional regulator, cell division transcriptional repressor	specific
IMGVR_UViG_8036935695_000004|8036935695|8036935780_5	IMGVR_UViG_8036935695_000004|8036935695|8036935780	gut	Large intestine	unclassified	transcriptional regulator	high	FALSE	TRUE	transcriptional regulator	annotate	FALSE	d__Bacteria;p__Pseudomonadota;c__Gammaproteobacteria;o__Enterobacterales;f__Enterobacteriaceae;g__Escherichia	de_novo	LC567831.1|fragment_3_5	130.203	141.563	11.3604	0.919751	0.605948	0.464043	0.437443	1.03208	5	regulatory	Transcriptional regulation	transcriptional regulator	0.851827	0.604869	0.396465	transcriptional regulator	specific	cluster	transcriptional regulator	specific		unassigned	TRUE	0.9	Transcriptional regulation	L1	Transcriptional regulation	L1
IMGVR_UViG_8036935695_000004|8036935695|8036935780_6	IMGVR_UViG_8036935695_000004|8036935695|8036935780	gut	Large intestine	unclassified	toxin	high	FALSE	TRUE	toxin	annotate	FALSE	d__Bacteria;p__Pseudomonadota;c__Gammaproteobacteria;o__Enterobacterales;f__Enterobacteriaceae;g__Escherichia	de_novo	circular_virus_210958|fragment_2_6	70.8953	104.051	33.1561	0.681349	1	0.961039	0.935842	1.14987	1	physiological	Toxin-antitoxin systems	toxin	0.994737	0.994687	0.958005	toxin	specific	cluster	toxin	specific	toxin	specific	TRUE	0.9	toxin	specific	toxin	specific
IMGVR_UViG_8036935695_000004|8036935695|8036935780_7	IMGVR_UViG_8036935695_000004|8036935695|8036935780	gut	Large intestine	unclassified	HicB-like antitoxin	medium	FALSE	TRUE	HicB-like antitoxin	annotate	FALSE	d__Bacteria;p__Pseudomonadota;c__Gammaproteobacteria;o__Enterobacterales;f__Enterobacteriaceae;g__Escherichia	de_novo	circular_virus_210958|fragment_2_7	60.6225	93.4435	32.821	0.648761	0.980508	0.905578	0.848596	1.57433	16	physiological	Toxin-antitoxin systems	HicB-like antitoxin	0.994056	0.981295	0.941176	HicB-like antitoxin	specific	cluster	HicB-like antitoxin	specific	HicB-like antitoxin	specific	TRUE	0.9	HicB-like antitoxin	specific	HicB-like antitoxin	specific
IMGVR_UViG_8036935695_000004|8036935695|8036935780_8	IMGVR_UViG_8036935695_000004|8036935695|8036935780	gut	Large intestine	unclassified	transcriptional repressor	high	FALSE	TRUE	transcriptional repressor	annotate	FALSE	d__Bacteria;p__Pseudomonadota;c__Gammaproteobacteria;o__Enterobacterales;f__Enterobacteriaceae;g__Escherichia	de_novo	fragment_2794_5	49.7855	61.8887	12.1032	0.804436	1	0.973483	0.970942	2.04575	2	regulatory	Transcriptional regulation	transcriptional repressor	0.994056	0.994687	0.981164	transcriptional repressor	specific	cluster	transcriptional repressor	specific	transcriptional repressor	specific	TRUE	0.9	transcriptional repressor	specific	transcriptional repressor	specific
IMGVR_UViG_8036935695_000004|8036935695|8036935780_9	IMGVR_UViG_8036935695_000004|8036935695|8036935780	gut	Large intestine	unclassified	transcriptional repressor	high	FALSE	TRUE	transcriptional repressor	annotate	FALSE	d__Bacteria;p__Pseudomonadota;c__Gammaproteobacteria;o__Enterobacterales;f__Enterobacteriaceae;g__Escherichia	de_novo	fragment_10642_12	132.738	152.589	19.8508	0.869907	0.696752	0.551763	0.487364	0.717653	73	regulatory	Transcriptional regulation	transcriptional regulator	0.837419	0.759542	0.626271	transcriptional repressor	specific	cluster	transcriptional repressor	specific		unassigned	TRUE	0.9	transcriptional repressor	specific	transcriptional repressor	specific
IMGVR_UViG_8036935695_000006|8036935695|8036935788_11	IMGVR_UViG_8036935695_000006|8036935695|8036935788	gut	Large intestine	regulatory	anti-repressor Ant	high	TRUE	TRUE	anti-repressor Ant	annotate	FALSE	d__Bacteria;p__Pseudomonadota;c__Gammaproteobacteria;o__Enterobacterales;f__Enterobacteriaceae;g__Escherichia	both	NZ_CP034163.1|fragment_4_11	15.5087	16.8975	1.38874	0.917814	0.846586	0.865043	0.84573	1.99214	8	regulatory	Transcriptional regulation	anti-repressor Ant	0.942038	0.94109	0.77748	anti-repressor Ant	specific	cluster	anti-repressor Ant	specific	anti-repressor Ant	specific	TRUE	0.9	anti-repressor Ant	specific	anti-repressor Ant	specific
IMGVR_UViG_8036935695_000006|8036935695|8036935788_8	IMGVR_UViG_8036935695_000006|8036935695|8036935788	gut	Large intestine	regulatory	transcriptional regulator	high	TRUE	TRUE	transcriptional regulator	annotate	FALSE	d__Bacteria;p__Pseudomonadota;c__Gammaproteobacteria;o__Enterobacterales;f__Enterobacteriaceae;g__Escherichia	both	MG696115.1|fragment_1_8	32.3867	33.5812	1.19444	0.964431	0.557105	0.505082	0.421407	2.53913	12	regulatory	Transcriptional regulation	Rha-like transcriptional regulator	0.837419	0.705061	0.277219		unassigned	none		unassigned		unassigned	TRUE	0.9	Transcriptional regulation	L1	Transcriptional regulation	L1
IMGVR_UViG_8036935695_000006|8036935695|8036935788_9	IMGVR_UViG_8036935695_000006|8036935695|8036935788	gut	Large intestine	physiological	Toxin TumE	high	TRUE	FALSE	Toxin TumE	annotate	FALSE	d__Bacteria;p__Pseudomonadota;c__Gammaproteobacteria;o__Enterobacterales;f__Enterobacteriaceae;g__Escherichia	annotate	circular_virus_71522|fragment_1_89	79.464	88.1002	8.63615	0.901974	0.325975	0.16936	0.142135	1.03459	908	physiological	Defense & anti-defense systems	Anti-CRISPR protein AcrIC5	0.6	0.396789	0.0188285	Toxin TumE	specific	cluster	Toxin TumE	specific		unassigned	TRUE	0.9	Toxin TumE	specific	Toxin TumE	specific
IMGVR_UViG_8036935695_000007|8036935695|8036935791_2	IMGVR_UViG_8036935695_000007|8036935695|8036935791	gut	Large intestine	metabolic	trkH, trkG, ktrB, ktrD; trk/ktr system potassium uptake protein	low	FALSE	TRUE	trkH, trkG, ktrB, ktrD; trk/ktr system potassium uptake protein	annotate	FALSE	d__Bacteria;p__Pseudomonadota;c__Gammaproteobacteria;o__Enterobacterales;f__Enterobacteriaceae;g__Escherichia	de_novo	circular_virus_864215|fragment_1_2	17.6068	20.169	2.56221	0.872963	0.813184	0.633058	0.559893	0.243876	8	metabolic	Metabolic substrate transport	cycA; D-serine/D-alanine/glycine transporter	0.912939	0.753731	0.359301	trkA, ktrA, ktrC; trk/ktr system potassium uptake protein	specific	cluster	trkA, ktrA, ktrC; trk/ktr system potassium uptake protein	specific	metabolic	category	TRUE	0.9	trkA, ktrA, ktrC; trk/ktr system potassium uptake protein	specific	trkA, ktrA, ktrC; trk/ktr system potassium uptake protein	specific
IMGVR_UViG_8036935695_000012|8036935695|8036936164_22	IMGVR_UViG_8036935695_000012|8036935695|8036936164	gut	Large intestine	unclassified		medium	FALSE	TRUE		specific	TRUE	d__Bacteria;p__Pseudomonadota;c__Gammaproteobacteria;o__Enterobacterales;f__Enterobacteriaceae;g__Escherichia	de_novo	IMGVR_UViG_3300011509_000001|3300011509|Ga0122021_100072|fragment_1_23	61.4419	62.8368	1.39488	0.977802	0.564018	0.382946	0.333964	1.15538	23	regulatory	Transcriptional regulation	transcriptional regulator	0.827448	0.664894	0.256649	transcriptional regulator	specific	cluster	transcriptional regulator	specific		unassigned	TRUE	0.9	transcriptional regulator	specific	transcriptional regulator	specific
IMGVR_UViG_8036935695_000013|8036935695|8036935705|22635-53082_1	IMGVR_UViG_8036935695_000013|8036935695|8036935705|22635-53082	gut	Large intestine	metabolic	UMF2; MFS transporter, UMF2 family, putative MFS family transporter protein	medium	TRUE	TRUE	UMF2; MFS transporter, UMF2 family, putative MFS family transporter protein	annotate	FALSE	d__Bacteria;p__Pseudomonadota;c__Gammaproteobacteria;o__Enterobacterales;f__Enterobacteriaceae;g__Escherichia	both	fragment_32667_1	125.574	133.863	8.28848	0.938082	0.469413	0.345699	0.294299	1.73935	11	regulatory	Signal transduction & two-component systems	devS; two-component system, NarL family, sensor histidine kinase DevS [EC:2.7.13.3]	0.737079	0.396789	0.103797		unassigned	none		unassigned		unassigned	TRUE	0.9		unassigned	regulatory	category
IMGVR_UViG_8036935695_000013|8036935695|8036935705|22635-53082_3	IMGVR_UViG_8036935695_000013|8036935695|8036935705|22635-53082	gut	Large intestine	physiological	vasI; type VI secretion system protein VasI	high	TRUE	TRUE	vasI; type VI secretion system protein VasI	annotate	FALSE	d__Bacteria;p__Pseudomonadota;c__Gammaproteobacteria;o__Enterobacterales;f__Enterobacteriaceae;g__Escherichia	both	CP025901.1|fragment_3_19	99.2449	140.833	41.5878	0.704701	0.922347	0.83453	0.773075	1.18811	32	physiological	Secretion & extracellular processes	vasI; type VI secretion system protein VasI	0.983668	0.964052	0.77748	vasI; type VI secretion system protein VasI	specific	cluster	vasI; type VI secretion system protein VasI	specific	vasI; type VI secretion system protein VasI	specific	TRUE	0.9	vasI; type VI secretion system protein VasI	specific	vasI; type VI secretion system protein VasI	specific
IMGVR_UViG_8036966690_000001|8036966690|8036966825_10	IMGVR_UViG_8036966690_000001|8036966690|8036966825	gut	Large intestine	unclassified		high	FALSE	TRUE		specific	TRUE	d__Bacteria;p__Pseudomonadota;c__Gammaproteobacteria;o__Enterobacterales;f__Enterobacteriaceae;g__Escherichia	de_novo	circular_virus_1379860|fragment_1_7	31.1249	43.6687	12.5438	0.71275	1	0.892957	0.852949	0.863764	23	regulatory	Transcriptional regulation	CII-like transcriptional activator	0.994056	0.994687	0.958005	CII-like transcriptional activator	specific	cluster	CII-like transcriptional activator	specific	CII-like transcriptional activator	specific	TRUE	0.9	CII-like transcriptional activator	specific	CII-like transcriptional activator	specific
IMGVR_UViG_8036966690_000001|8036966690|8036966825_8	IMGVR_UViG_8036966690_000001|8036966690|8036966825	gut	Large intestine	unclassified		high	FALSE	TRUE		specific	TRUE	d__Bacteria;p__Pseudomonadota;c__Gammaproteobacteria;o__Enterobacterales;f__Enterobacteriaceae;g__Escherichia	de_novo	UGV-GENOME-0266921_1|fragment_2_8	20.3904	25.5372	5.14684	0.798458	1	0.93057	0.900591	1.09373	36	regulatory	Transcriptional regulation	transcriptional repressor	0.985075	0.994687	0.958005	transcriptional repressor	specific	cluster	transcriptional repressor	specific	transcriptional repressor	specific	TRUE	0.9	transcriptional repressor	specific	transcriptional repressor	specific
IMGVR_UViG_8036976311_000001|8036976311|8036976334_3	IMGVR_UViG_8036976311_000001|8036976311|8036976334	gut	Large intestine	regulatory	DNA binding protein	high	TRUE	TRUE	DNA binding protein	annotate	FALSE	d__Bacteria;p__Bacteroidota;c__Bacteroidia;o__Bacteroidales;f__Bacteroidaceae;g__Bacteroides	both	KF766125.2|fragment_4_3	37.8855	42.1834	4.29788	0.898114	0.600541	0.698551	0.647342	0.943237	10	regulatory	Transcriptional regulation	DNA binding protein	0.942038	0.87395	0.709236	DNA binding protein	specific	cluster	DNA binding protein	specific	Transcriptional regulation	L1	TRUE	0.9	DNA binding protein	specific	DNA binding protein	specific
IMGVR_UViG_8036976311_000002|8036976311|8036976313|91985-131837_10	IMGVR_UViG_8036976311_000002|8036976311|8036976313|91985-131837	gut	Large intestine	unclassified		high	FALSE	TRUE	toxin	specific	TRUE	d__Bacteria;p__Bacteroidota;c__Bacteroidia;o__Bacteroidales;f__Bacteroidaceae;g__Bacteroides	de_novo	UGV-GENOME-0326709_1|fragment_3_31	70.1374	80.7591	10.6217	0.868477	1	1	0.96624	2.17086	70	physiological	Toxin-antitoxin systems	toxin	0.985075	0.994687	0.982659	toxin	specific	embedding	Toxin-antitoxin systems	L1	toxin	specific	TRUE	0.9	toxin	specific	toxin	specific
IMGVR_UViG_8036980397_000001|8036980397|8036980412_28	IMGVR_UViG_8036980397_000001|8036980397|8036980412	gut	Large intestine	regulatory	Arm DNA-binding domain	low	FALSE	TRUE	Arm DNA-binding domain	annotate	FALSE	d__Bacteria;p__Bacteroidota;c__Bacteroidia;o__Bacteroidales;f__Bacteroidaceae;g__Bacteroides	de_novo	IMGVR_UViG_3300013744_000001|3300013744|Ga0116844_1000011|fragment_3_37	149.265	150.551	1.28622	0.991457	0.304362	0.268364	0.273339	1.95523	25	regulatory	Transcriptional regulation	anti-repressor	0.737079	0.656818	0.306452	Transcriptional regulation	L1	cluster	Transcriptional regulation	L1		unassigned	TRUE	0.9	Arm DNA-binding domain	specific	Arm DNA-binding domain	specific
IMGVR_UViG_8036980397_000001|8036980397|8036980412_7	IMGVR_UViG_8036980397_000001|8036980397|8036980412	gut	Large intestine	physiological	HicB-like antitoxin	low	FALSE	TRUE	HicB-like antitoxin	annotate	FALSE	d__Bacteria;p__Bacteroidota;c__Bacteroidia;o__Bacteroidales;f__Bacteroidaceae;g__Bacteroides	de_novo	circular_virus_233230|fragment_3_33	42.9893	48.18	5.19062	0.892266	0.415925	0.266341	0.230385	0.574404	14	physiological	Toxin-antitoxin systems	hicB; antitoxin HicB	0.802998	0.637523	0.090812	HicB-like antitoxin	specific	cluster	HicB-like antitoxin	specific		unassigned	TRUE	0.9	HicB-like antitoxin	specific	HicB-like antitoxin	specific
IMGVR_UViG_8036980397_000001|8036980397|8036980412_8	IMGVR_UViG_8036980397_000001|8036980397|8036980412	gut	Large intestine	physiological	toxin	low	FALSE	TRUE	toxin	annotate	FALSE	d__Bacteria;p__Bacteroidota;c__Bacteroidia;o__Bacteroidales;f__Bacteroidaceae;g__Bacteroides	de_novo	KC462197.1|fragment_2_11	39.212	41.223	2.01097	0.951217	0.674919	0.632027	0.586904	0.744311	54	physiological	Toxin-antitoxin systems	toxin	0.942038	0.94109	0.77748	toxin	specific	cluster	toxin	specific	toxin	specific	TRUE	0.9	toxin	specific	toxin	specific
IMGVR_UViG_8036984409_000001|8036984409|8036984415_10	IMGVR_UViG_8036984409_000001|8036984409|8036984415	gut	Large intestine	physiological	Antitoxin SocA-like, Panacea domain	medium	TRUE	TRUE	Antitoxin SocA-like, Panacea domain	annotate	FALSE	d__Bacteria;p__Bacteroidota;c__Bacteroidia;o__Bacteroidales;f__Bacteroidaceae;g__Bacteroides	both	IMGVR_UViG_3300008515_000018|3300008515|Ga0115189_1000193|fragment_1_21	65.5029	72.8362	7.33337	0.899317	0.87576	0.653538	0.593211	1.69462	47	physiological	Toxin-antitoxin systems	Antitoxin SocA-like, Panacea domain	0.926966	0.817045	0.722222	Antitoxin SocA-like, Panacea domain	specific	cluster	Antitoxin SocA-like, Panacea domain	specific	physiological	category	TRUE	0.9	Antitoxin SocA-like, Panacea domain	specific	Antitoxin SocA-like, Panacea domain	specific
IMGVR_UViG_8036984409_000001|8036984409|8036984415_31	IMGVR_UViG_8036984409_000001|8036984409|8036984415	gut	Large intestine	physiological	anti-restriction protein	medium	TRUE	FALSE	anti-restriction protein	annotate	FALSE	d__Bacteria;p__Bacteroidota;c__Bacteroidia;o__Bacteroidales;f__Bacteroidaceae;g__Bacteroides	annotate	936594.SAMN00828783.ALJL01000021~1-160873~chromosome_mixed_32	190.229	206.828	16.5992	0.919744	0.712088	0.595911	0.527953	1.36193	4	physiological	Defense & anti-defense systems	DarB-like antirestriction	0.827448	0.550459	0.425641	anti-restriction protein	specific	cluster	anti-restriction protein	specific		unassigned	TRUE	0.9	anti-restriction protein	specific	anti-restriction protein	specific
IMGVR_UViG_8036984409_000001|8036984409|8036984415_34	IMGVR_UViG_8036984409_000001|8036984409|8036984415	gut	Large intestine	physiological	anti-restriction protein	medium	TRUE	FALSE	anti-restriction protein	annotate	FALSE	d__Bacteria;p__Bacteroidota;c__Bacteroidia;o__Bacteroidales;f__Bacteroidaceae;g__Bacteroides	annotate	547042.SAMD00017010.BBIJ01000030~1-52120~chromosome_mixed_41	149.876	200.285	50.409	0.748314	1	1	0.97439	1.18038	8	physiological	Defense & anti-defense systems	anti-restriction protein	0.994056	0.994687	0.989754	anti-restriction protein	specific	cluster	anti-restriction protein	specific	anti-restriction protein	specific	TRUE	0.9	anti-restriction protein	specific	anti-restriction protein	specific
IMGVR_UViG_8036984409_000001|8036984409|8036984415_41	IMGVR_UViG_8036984409_000001|8036984409|8036984415	gut	Large intestine	regulatory	Histone H1-like protein Hc1	medium	TRUE	FALSE	Histone H1-like protein Hc1	annotate	FALSE	d__Bacteria;p__Bacteroidota;c__Bacteroidia;o__Bacteroidales;f__Bacteroidaceae;g__Bacteroides	annotate	547042.SAMD00017010.BBIJ01000027~1-53066~chromosome_mixed_43	45.9951	85.7441	39.7489	0.536423	1	0.87578	0.769082	1.25977	9	regulatory	Chromatin/nucleoid organization & epigenetic regulation	Histone H1-like protein Hc1	0.985075	0.972452	0.981164	Histone H1-like protein Hc1	specific	cluster	Histone H1-like protein Hc1	specific	Histone H1-like protein Hc1	specific	TRUE	0.9	Histone H1-like protein Hc1	specific	Histone H1-like protein Hc1	specific
IMGVR_UViG_8036984409_000001|8036984409|8036984415_64	IMGVR_UViG_8036984409_000001|8036984409|8036984415	gut	Large intestine	regulatory	transcriptional repressor	high	TRUE	TRUE	transcriptional repressor	annotate	FALSE	d__Bacteria;p__Bacteroidota;c__Bacteroidia;o__Bacteroidales;f__Bacteroidaceae;g__Bacteroides	both	1395516.SAMN02471806.CM002330~3715519-3879866~standalone_virus_123	46.0274	52.3228	6.29539	0.879682	1	0.962435	0.934123	0.881279	2	regulatory	Transcriptional regulation	transcriptional repressor	0.985075	0.981295	0.958005	transcriptional repressor	specific	cluster	transcriptional repressor	specific	transcriptional repressor	specific	TRUE	0.9	transcriptional repressor	specific	transcriptional repressor	specific
IMGVR_UViG_8036984409_000001|8036984409|8036984415_93	IMGVR_UViG_8036984409_000001|8036984409|8036984415	gut	Large intestine	regulatory	DNA binding protein	high	TRUE	TRUE	DNA binding protein	annotate	FALSE	d__Bacteria;p__Bacteroidota;c__Bacteroidia;o__Bacteroidales;f__Bacteroidaceae;g__Bacteroides	both	1852370.SAMEA4521261.LT629844~1-765597~chromosome_mixed_467	69.4822	95.9404	26.4582	0.724223	1	1	0.973145	0.579833	3	regulatory	Transcriptional regulation	DNA binding protein	0.998426	0.996008	0.989754	DNA binding protein	specific	cluster	DNA binding protein	specific	DNA binding protein	specific	TRUE	0.9	DNA binding protein	specific	DNA binding protein	specific
IMGVR_UViG_8036984409_000003|8036984409|8036984440_3	IMGVR_UViG_8036984409_000003|8036984409|8036984440	gut	Large intestine	regulatory	DNA binding protein	medium	TRUE	TRUE	DNA binding protein	annotate	FALSE	d__Bacteria;p__Bacteroidota;c__Bacteroidia;o__Bacteroidales;f__Bacteroidaceae;g__Bacteroides	both	circular_virus_66201|fragment_4_3	16.7084	16.9566	0.248236	0.985361	0.448333	0.359912	0.308244	0.91341	10	physiological	Defense & anti-defense systems	Abortive infection alpha	0.887136	0.705061	0.346939	DNA binding protein	specific	cluster	DNA binding protein	specific		unassigned	TRUE	0.9	DNA binding protein	specific	DNA binding protein	specific
IMGVR_UViG_8036997573_000002|8036997573|8036997574|82-40861_10	IMGVR_UViG_8036997573_000002|8036997573|8036997574|82-40861	gut	Large intestine	regulatory	transcriptional regulator	high	TRUE	TRUE	transcriptional regulator	annotate	FALSE	d__Bacteria;p__Bacteroidota;c__Bacteroidia;o__Bacteroidales;f__Bacteroidaceae;g__Bacteroides	both	circular_virus_550216|fragment_2_10	9.38951	10.044	0.654505	0.934836	0.826031	0.855351	0.800243	0.860362	14	regulatory	Transcriptional regulation	transcriptional regulator	0.97028	0.981295	0.88959	transcriptional regulator	specific	cluster	transcriptional regulator	specific	transcriptional regulator	specific	TRUE	0.9	transcriptional regulator	specific	transcriptional regulator	specific
IMGVR_UViG_8036997573_000003|8036997573|8036997578|1-30023_13	IMGVR_UViG_8036997573_000003|8036997573|8036997578|1-30023	gut	Large intestine	regulatory	DNA binding protein	high	TRUE	TRUE	DNA binding protein	annotate	FALSE	d__Bacteria;p__Bacteroidota;c__Bacteroidia;o__Bacteroidales;f__Bacteroidaceae;g__Bacteroides	both	UGV-GENOME-0293954|fragment_4_12	6.04876	17.8942	11.8455	0.338029	1	1	0.99117	0.377698	103	regulatory	Transcriptional regulation	DNA binding protein	0.994056	1	0.998152	DNA binding protein	specific	cluster	DNA binding protein	specific	DNA binding protein	specific	TRUE	0.9	DNA binding protein	specific	DNA binding protein	specific
IMGVR_UViG_8036997573_000005|8036997573|8036997643|1-35523_12	IMGVR_UViG_8036997573_000005|8036997573|8036997643|1-35523	gut	Large intestine	regulatory	DNA binding protein	high	TRUE	TRUE	DNA binding protein	annotate	FALSE	d__Bacteria;p__Bacteroidota;c__Bacteroidia;o__Bacteroidales;f__Bacteroidaceae;g__Bacteroides	both	UGV-GENOME-0312646_1|fragment_4_12	2.88038				1	1	1	0.166231	30	regulatory	Transcriptional regulation	DNA binding protein	1	1	1	DNA binding protein	specific	cluster	DNA binding protein	specific	DNA binding protein	specific	TRUE	0.9	DNA binding protein	specific	DNA binding protein	specific
IMGVR_UViG_8037001587_000002|8037001587|8037001591|381-45180_21	IMGVR_UViG_8037001587_000002|8037001587|8037001591|381-45180	gut	Large intestine	regulatory	DNA binding protein	high	TRUE	TRUE	DNA binding protein	annotate	FALSE	d__Bacteria;p__Bacteroidota;c__Bacteroidia;o__Bacteroidales;f__Bacteroidaceae;g__Bacteroides	both	UGV-GENOME-0282709_1|fragment_1_18	19.9635	30.4057	10.4422	0.65657	1	0.983936	0.977177	0.888841	209	regulatory	Transcriptional regulation	DNA binding protein	0.985075	0.997344	0.989754	DNA binding protein	specific	cluster	DNA binding protein	specific	DNA binding protein	specific	TRUE	0.9	DNA binding protein	specific	DNA binding protein	specific
IMGVR_UViG_8037001587_000002|8037001587|8037001591|381-45180_50	IMGVR_UViG_8037001587_000002|8037001587|8037001591|381-45180	gut	Large intestine	regulatory	transcriptional repressor	high	TRUE	TRUE	transcriptional repressor	annotate	FALSE	d__Bacteria;p__Bacteroidota;c__Bacteroidia;o__Bacteroidales;f__Bacteroidaceae;g__Bacteroides	both	IMGVR_UViG_3300032157_000025|3300032157|Ga0315912_10000908|fragment_1_61	22.9985	27.2726	4.27411	0.843282	0.94746	0.921038	0.881908	1.1821	87	regulatory	Transcriptional regulation	transcriptional repressor	0.985075	0.964052	0.894118	transcriptional repressor	specific	cluster	transcriptional repressor	specific	transcriptional repressor	specific	TRUE	0.9	transcriptional repressor	specific	transcriptional repressor	specific
IMGVR_UViG_8037001587_000005|8037001587|8037001651|65544-137247_66	IMGVR_UViG_8037001587_000005|8037001587|8037001651|65544-137247	gut	Large intestine	physiological	AAA domain, putative AbiEii toxin, Type IV TA system	high	TRUE	TRUE	AAA domain, putative AbiEii toxin, Type IV TA system	annotate	FALSE	d__Bacteria;p__Bacteroidota;c__Bacteroidia;o__Bacteroidales;f__Bacteroidaceae;g__Bacteroides	both	circular_virus_754194|fragment_1_81	102.743	103.733	0.989746	0.990459	0.296377	0.15158	0.123352	1.61476	95	metabolic	Other	moxR; MoxR-like ATPase [EC:3.6.3.-]	0.617391	0.348901	0.0310811	AAA domain, putative AbiEii toxin, Type IV TA system	specific	cluster	AAA domain, putative AbiEii toxin, Type IV TA system	specific		unassigned	TRUE	0.9	AAA domain, putative AbiEii toxin, Type IV TA system	specific	AAA domain, putative AbiEii toxin, Type IV TA system	specific
IMGVR_UViG_8037005809_000001|8037005809|8037005821|40030-76900_8	IMGVR_UViG_8037005809_000001|8037005809|8037005821|40030-76900	gut	Large intestine	regulatory	transcriptional repressor	high	TRUE	TRUE	transcriptional repressor	annotate	FALSE	d__Bacteria;p__Bacteroidota;c__Bacteroidia;o__Bacteroidales;f__Bacteroidaceae;g__Bacteroides	both	UGV-GENOME-0322545_1|fragment_1_11	25.82				1	1	1	1.42654	51	regulatory	Transcriptional regulation	transcriptional repressor	1	1	0.998152	transcriptional repressor	specific	cluster	transcriptional repressor	specific	transcriptional repressor	specific	TRUE	0.9	transcriptional repressor	specific	transcriptional repressor	specific
IMGVR_UViG_8037014228_000007|8037014228|8037014251|73848-130378_45	IMGVR_UViG_8037014228_000007|8037014228|8037014251|73848-130378	gut	Large intestine	metabolic	mscS; small conductance mechanosensitive channel	high	TRUE	TRUE	mscS; small conductance mechanosensitive channel	annotate	FALSE	d__Bacteria;p__Bacteroidota;c__Bacteroidia;o__Bacteroidales;f__Bacteroidaceae;g__Bacteroides	both	UGV-GENOME-0371487_1|fragment_4_37	51.3658	59.2832	7.91747	0.866447	0.80674	0.697695	0.626779	0.711479	48	metabolic	Metabolic substrate transport	mscS; small conductance mechanosensitive channel	0.942038	0.87395	0.674312	mscS; small conductance mechanosensitive channel	specific	cluster	mscS; small conductance mechanosensitive channel	specific	Metabolic substrate transport	L1	TRUE	0.9	mscS; small conductance mechanosensitive channel	specific	mscS; small conductance mechanosensitive channel	specific
IMGVR_UViG_8037014228_000007|8037014228|8037014251|73848-130378_59	IMGVR_UViG_8037014228_000007|8037014228|8037014251|73848-130378	gut	Large intestine	regulatory	SMARCAL1, HARP; SWI/SNF-related matrix-associated actin-dependent regulator of chromatin subfamily A-like protein 1 [EC:5.6.2.-]	high	TRUE	FALSE	SMARCAL1, HARP; SWI/SNF-related matrix-associated actin-dependent regulator of chromatin subfamily A-like protein 1 [EC:5.6.2.-]	annotate	FALSE	d__Bacteria;p__Bacteroidota;c__Bacteroidia;o__Bacteroidales;f__Bacteroidaceae;g__Bacteroides	annotate	fragment_26800_27	57.616	72.8831	15.2671	0.790526	0.453978	0.254428	0.210335	0.59568	13204	regulatory	Transcriptional regulation	Transcriptional repressor NrdR-like, N-terminal domain	0.653846	0.604869	0.0454545	SMARCAL1, HARP; SWI/SNF-related matrix-associated actin-dependent regulator of chromatin subfamily A-like protein 1 [EC:5.6.2.-]	specific	cluster	SMARCAL1, HARP; SWI/SNF-related matrix-associated actin-dependent regulator of chromatin subfamily A-like protein 1 [EC:5.6.2.-]	specific		unassigned	TRUE	0.9	SMARCAL1, HARP; SWI/SNF-related matrix-associated actin-dependent regulator of chromatin subfamily A-like protein 1 [EC:5.6.2.-]	specific	SMARCAL1, HARP; SWI/SNF-related matrix-associated actin-dependent regulator of chromatin subfamily A-like protein 1 [EC:5.6.2.-]	specific
IMGVR_UViG_8037014228_000007|8037014228|8037014251|73848-130378_74	IMGVR_UViG_8037014228_000007|8037014228|8037014251|73848-130378	gut	Large intestine	regulatory	transcriptional repressor	medium	TRUE	TRUE	transcriptional repressor	annotate	FALSE	d__Bacteria;p__Bacteroidota;c__Bacteroidia;o__Bacteroidales;f__Bacteroidaceae;g__Bacteroides	both	UGV-GENOME-0282709_1|fragment_1_42	26.6413	31.5685	4.9272	0.84392	1	0.971229	0.972518	0.86102	100	regulatory	Transcriptional regulation	transcriptional repressor	0.994056	0.996008	0.982659	transcriptional repressor	specific	cluster	transcriptional repressor	specific	transcriptional repressor	specific	TRUE	0.9	transcriptional repressor	specific	transcriptional repressor	specific
IMGVR_UViG_8037014228_000011|8037014228|8037014306|29928-78824_17	IMGVR_UViG_8037014228_000011|8037014228|8037014306|29928-78824	gut	Large intestine	unclassified	DNA binding protein	high	FALSE	TRUE	DNA binding protein	annotate	FALSE	d__Bacteria;p__Bacteroidota;c__Bacteroidia;o__Bacteroidales;f__Bacteroidaceae;g__Bacteroides	de_novo	circular_virus_240666|fragment_1_40	40.3155	42.0719	1.75648	0.958251	0.80451	0.447188	0.392972	1.03982	120	regulatory	Transcriptional regulation	Bacterial DNA-binding protein	0.827448	0.817045	0.626271	Transcriptional regulation	L1	cluster	Transcriptional regulation	L1		unassigned	TRUE	0.9	DNA binding protein	specific	DNA binding protein	specific
IMGVR_UViG_8037019291_000001|8037019291|8037019291|389524-440295_26	IMGVR_UViG_8037019291_000001|8037019291|8037019291|389524-440295	gut	Large intestine	regulatory	DNA binding protein	high	TRUE	TRUE	DNA binding protein	annotate	FALSE	d__Bacteria;p__Bacteroidota;c__Bacteroidia;o__Bacteroidales;f__Bacteroidaceae;g__Bacteroides	both	UGV-GENOME-0308554_1|fragment_3_15	28.1915	42.7594	14.5679	0.659306	1	1	0.989468	1.09806	77	regulatory	Transcriptional regulation	DNA binding protein	0.998426	0.997344	0.998152	DNA binding protein	specific	cluster	DNA binding protein	specific	DNA binding protein	specific	TRUE	0.9	DNA binding protein	specific	DNA binding protein	specific
IMGVR_UViG_8037019291_000001|8037019291|8037019291|389524-440295_3	IMGVR_UViG_8037019291_000001|8037019291|8037019291|389524-440295	gut	Large intestine	regulatory	transcriptional repressor	high	TRUE	TRUE	transcriptional repressor	annotate	FALSE	d__Bacteria;p__Bacteroidota;c__Bacteroidia;o__Bacteroidales;f__Bacteroidaceae;g__Bacteroides	both	UGV-GENOME-0296681|fragment_2_3	17.6839				1	1	1	0.935998	72	regulatory	Transcriptional regulation	transcriptional repressor	1	1	0.998152	transcriptional repressor	specific	cluster	transcriptional repressor	specific	transcriptional repressor	specific	TRUE	0.9	transcriptional repressor	specific	transcriptional repressor	specific
IMGVR_UViG_8037019291_000002|8037019291|8037019291|785-43922_17	IMGVR_UViG_8037019291_000002|8037019291|8037019291|785-43922	gut	Large intestine	regulatory	DNA binding protein	high	TRUE	TRUE	DNA binding protein	annotate	FALSE	d__Bacteria;p__Bacteroidota;c__Bacteroidia;o__Bacteroidales;f__Bacteroidaceae;g__Bacteroides	both	UGV-GENOME-0293954|fragment_4_12	12.7155	23.4663	10.7508	0.541863	1	1	0.9868	0.793987	103	regulatory	Transcriptional regulation	DNA binding protein	0.994056	1	0.993548	DNA binding protein	specific	cluster	DNA binding protein	specific	DNA binding protein	specific	TRUE	0.9	DNA binding protein	specific	DNA binding protein	specific
IMGVR_UViG_8037019291_000002|8037019291|8037019291|785-43922_41	IMGVR_UViG_8037019291_000002|8037019291|8037019291|785-43922	gut	Large intestine	regulatory	transcriptional repressor	high	TRUE	TRUE	transcriptional repressor	annotate	FALSE	d__Bacteria;p__Bacteroidota;c__Bacteroidia;o__Bacteroidales;f__Bacteroidaceae;g__Bacteroides	both	UGV-GENOME-0304875_1|fragment_3_37	32.4449				1	1	1	1.25512	56	regulatory	Transcriptional regulation	transcriptional repressor	1	1	0.998152	transcriptional repressor	specific	cluster	transcriptional repressor	specific	transcriptional repressor	specific	TRUE	0.9	transcriptional repressor	specific	transcriptional repressor	specific
IMGVR_UViG_8037019291_000004|8037019291|8037019332|71398-116344_26	IMGVR_UViG_8037019291_000004|8037019291|8037019332|71398-116344	gut	Large intestine	regulatory	DNA binding protein	high	TRUE	TRUE	DNA binding protein	annotate	FALSE	d__Bacteria;p__Bacteroidota;c__Bacteroidia;o__Bacteroidales;f__Bacteroidaceae;g__Bacteroides	both	UGV-GENOME-0270074|fragment_3_26	37.6507	49.9477	12.297	0.753803	1	1	0.995485	0.835675	65	regulatory	Transcriptional regulation	DNA binding protein	0.998426	0.997344	0.994975	DNA binding protein	specific	cluster	DNA binding protein	specific	DNA binding protein	specific	TRUE	0.9	DNA binding protein	specific	DNA binding protein	specific
IMGVR_UViG_8037019291_000004|8037019291|8037019332|71398-116344_45	IMGVR_UViG_8037019291_000004|8037019291|8037019332|71398-116344	gut	Large intestine	metabolic	adh2; alcohol dehydrogenase [EC:1.1.1.-]	high	TRUE	TRUE	adh2; alcohol dehydrogenase [EC:1.1.1.-]	annotate	FALSE	d__Bacteria;p__Bacteroidota;c__Bacteroidia;o__Bacteroidales;f__Bacteroidaceae;g__Bacteroides	both	1120927.SAMN01087852.KE007365~355265-441135~standalone_virus_104	62.4871	64.7256	2.23848	0.965416	0.375541	0.268908	0.234147	1.21743	241	metabolic	Other	moxR; MoxR-like ATPase [EC:3.6.3.-]	0.729927	0.497197	0.10397	Carbohydrate metabolism	L1	cluster	Carbohydrate metabolism	L1		unassigned	TRUE	0.9	adh2; alcohol dehydrogenase [EC:1.1.1.-]	specific	adh2; alcohol dehydrogenase [EC:1.1.1.-]	specific
IMGVR_UViG_8037019291_000004|8037019291|8037019332|71398-116344_47	IMGVR_UViG_8037019291_000004|8037019291|8037019332|71398-116344	gut	Large intestine	unclassified	Bacterial DNA-binding protein	high	FALSE	TRUE	Bacterial DNA-binding protein	annotate	FALSE	d__Bacteria;p__Bacteroidota;c__Bacteroidia;o__Bacteroidales;f__Bacteroidaceae;g__Bacteroides	de_novo	1000565.SAMN02471991.AFHG01000044~40759-134788~standalone_virus_106	87.7614	101.289	13.5274	0.866447	0.555228	0.540983	0.475293	1.01905	26	regulatory	Transcriptional regulation	hupA; DNA-binding protein HU-alpha	0.887136	0.816078	0.368167	Bacterial DNA-binding protein	specific	cluster	Bacterial DNA-binding protein	specific		unassigned	TRUE	0.9	Bacterial DNA-binding protein	specific	Bacterial DNA-binding protein	specific
IMGVR_UViG_8037044127_000002|8037044127|8037044246_14	IMGVR_UViG_8037044127_000002|8037044127|8037044246	gut	Large intestine	metabolic	Acyltransferase domain	low	FALSE	TRUE	Acyltransferase domain	annotate	FALSE	d__Bacteria;p__Pseudomonadota;c__Gammaproteobacteria;o__Enterobacterales;f__Enterobacteriaceae;g__Escherichia	de_novo	IMGVR_UViG_3300005519_000001|3300005519|Ga0077119_10000176|fragment_1_17	14.974	19.9162	4.94223	0.751849	1	0.987516	0.958669	1.64806	26	metabolic	Lipid & fatty acid metabolism	Acyltransferase domain	0.998426	0.996008	0.958005	Acyltransferase domain	specific	embedding	Lipid & fatty acid metabolism	L1	Acyltransferase domain	specific	TRUE	0.9	Acyltransferase domain	specific	Acyltransferase domain	specific
IMGVR_UViG_8037044127_000003|8037044127|8037044256_2	IMGVR_UViG_8037044127_000003|8037044127|8037044256	gut	Large intestine	unclassified		low	FALSE	TRUE		unassigned	TRUE	d__Bacteria;p__Pseudomonadota;c__Gammaproteobacteria;o__Enterobacterales;f__Enterobacteriaceae;g__Escherichia	de_novo	circular_plasmid_771757|fragment_1_9	184.538	194.102	9.5632	0.950731	0.575014	0.390838	0.326424	2.55608	3	regulatory	Transcriptional regulation	Arm DNA-binding domain	0.653846	0.308012	0.105536		unassigned	none		unassigned		unassigned	TRUE	0.9		unassigned	regulatory	category
IMGVR_UViG_8037044127_000003|8037044127|8037044256_7	IMGVR_UViG_8037044127_000003|8037044127|8037044256	gut	Large intestine	regulatory	Prophage CP4-57 regulatory protein (AlpA)	low	FALSE	TRUE	Prophage CP4-57 regulatory protein (AlpA)	annotate	FALSE	d__Bacteria;p__Pseudomonadota;c__Gammaproteobacteria;o__Enterobacterales;f__Enterobacteriaceae;g__Escherichia	de_novo	NZ_LR536452.1|fragment_7_7	53.6136	56.5564	2.94281	0.947967	0.470638	0.331147	0.293028	1.05216	21	physiological	Defense & anti-defense systems	anti-restriction protein	0.827448	0.656818	0.156902	Prophage CP4-57 regulatory protein (AlpA)	specific	cluster	Prophage CP4-57 regulatory protein (AlpA)	specific		unassigned	TRUE	0.9	Prophage CP4-57 regulatory protein (AlpA)	specific	Prophage CP4-57 regulatory protein (AlpA)	specific
IMGVR_UViG_8037044127_000008|8037044127|8037044181|72217-94702_2	IMGVR_UViG_8037044127_000008|8037044127|8037044181|72217-94702	gut	Large intestine	regulatory	transcriptional regulator	high	TRUE	TRUE	transcriptional regulator	annotate	FALSE	d__Bacteria;p__Pseudomonadota;c__Gammaproteobacteria;o__Enterobacterales;f__Enterobacteriaceae;g__Escherichia	both	UGV-GENOME-0231524|fragment_1_2	41.3418	84.3175	42.9757	0.490311	1	0.979121	0.883659	0.785989	59	regulatory	Transcriptional regulation	transcriptional regulator	0.998426	0.994687	0.96875	transcriptional regulator	specific	cluster	transcriptional regulator	specific	transcriptional regulator	specific	TRUE	0.9	transcriptional regulator	specific	transcriptional regulator	specific
IMGVR_UViG_8037044127_000008|8037044127|8037044181|72217-94702_3	IMGVR_UViG_8037044127_000008|8037044127|8037044181|72217-94702	gut	Large intestine	regulatory	transcriptional regulator	high	TRUE	FALSE	transcriptional regulator	annotate	FALSE	d__Bacteria;p__Pseudomonadota;c__Gammaproteobacteria;o__Enterobacterales;f__Enterobacteriaceae;g__Escherichia	annotate	KR073661.1|fragment_1_3	92.7435	169.784	77.0409	0.546243	0.906908	0.766542	0.720084	0.48241	37	regulatory	Transcriptional regulation	transcriptional regulator	0.983668	0.964052	0.709236	transcriptional regulator	specific	cluster	transcriptional regulator	specific	Transcriptional regulation	L1	TRUE	0.9	transcriptional regulator	specific	transcriptional regulator	specific
IMGVR_UViG_8037044127_000009|8037044127|8037044182|1-24551_31	IMGVR_UViG_8037044127_000009|8037044127|8037044182|1-24551	gut	Large intestine	unclassified	CII-like transcriptional activator	high	FALSE	TRUE	CII-like transcriptional activator	annotate	FALSE	d__Bacteria;p__Pseudomonadota;c__Gammaproteobacteria;o__Enterobacterales;f__Enterobacteriaceae;g__Escherichia	de_novo	IMGVR_UViG_3300031419_000051|3300031419|Ga0308167_1001128|fragment_3_31	32.2417	49.6019	17.3602	0.65001	0.918811	0.892282	0.828926	0.412307	27	regulatory	Transcriptional regulation	CII-like transcriptional activator	0.985075	0.964052	0.864903	CII-like transcriptional activator	specific	cluster	CII-like transcriptional activator	specific	CII-like transcriptional activator	specific	TRUE	0.9	CII-like transcriptional activator	specific	CII-like transcriptional activator	specific
IMGVR_UViG_8037044127_000009|8037044127|8037044182|1-24551_33	IMGVR_UViG_8037044127_000009|8037044127|8037044182|1-24551	gut	Large intestine	unclassified	transcriptional repressor	high	FALSE	TRUE	transcriptional repressor	annotate	FALSE	d__Bacteria;p__Pseudomonadota;c__Gammaproteobacteria;o__Enterobacterales;f__Enterobacteriaceae;g__Escherichia	de_novo	circular_virus_167551|fragment_2_33	65.2849	98.0447	32.7598	0.665869	1	0.956291	0.909255	1.3734	53	regulatory	Transcriptional regulation	transcriptional repressor	0.99661	0.996008	0.982659	transcriptional repressor	specific	embedding	Transcriptional regulation	L1	transcriptional repressor	specific	TRUE	0.9	transcriptional repressor	specific	transcriptional repressor	specific
IMGVR_UViG_8037044127_000010|8037044127|8037044193|15466-58649_39	IMGVR_UViG_8037044127_000010|8037044127|8037044193|15466-58649	gut	Large intestine	regulatory	Phage antitermination protein Q	high	TRUE	TRUE	Phage antitermination protein Q	annotate	FALSE	d__Bacteria;p__Pseudomonadota;c__Gammaproteobacteria;o__Enterobacterales;f__Enterobacteriaceae;g__Escherichia	both	1044999.SAMN01939134.KE136311~29041-101192~standalone_virus_52	75.0836	109.982	34.8986	0.682689	1	0.960635	0.902038	0.793962	51	regulatory	Post-transcriptional / RNA-mediated regulation	Phage antitermination protein Q	0.99661	0.996008	0.981164	Phage antitermination protein Q	specific	cluster	Phage antitermination protein Q	specific	Phage antitermination protein Q	specific	TRUE	0.9	Phage antitermination protein Q	specific	Phage antitermination protein Q	specific
IMGVR_UViG_8037044127_000010|8037044127|8037044193|15466-58649_41	IMGVR_UViG_8037044127_000010|8037044127|8037044193|15466-58649	gut	Large intestine	regulatory	transcriptional regulator	high	TRUE	TRUE	transcriptional regulator	annotate	FALSE	d__Bacteria;p__Pseudomonadota;c__Gammaproteobacteria;o__Enterobacterales;f__Enterobacteriaceae;g__Escherichia	both	circular_virus_180565|fragment_3_41	29.0492	29.6384	0.589212	0.98012	0.614372	0.588291	0.619533	1.02611	37	regulatory	Transcriptional regulation	anti-repressor Ant	0.942038	0.964052	0.740741	transcriptional regulator	specific	cluster	transcriptional regulator	specific	Transcriptional regulation	L1	TRUE	0.9	transcriptional regulator	specific	transcriptional regulator	specific
IMGVR_UViG_8037044127_000010|8037044127|8037044193|15466-58649_43	IMGVR_UViG_8037044127_000010|8037044127|8037044193|15466-58649	gut	Large intestine	regulatory	transcriptional repressor	high	TRUE	TRUE	transcriptional repressor	annotate	FALSE	d__Bacteria;p__Pseudomonadota;c__Gammaproteobacteria;o__Enterobacterales;f__Enterobacteriaceae;g__Escherichia	both	IMGVR_UViG_3300011957_000001|3300011957|Ga0120963_100095|fragment_3_32	34.6418	46.387	11.7453	0.746799	0.943855	0.860594	0.778856	0.601794	130	regulatory	Transcriptional regulation	transcriptional repressor	0.942038	0.964052	0.864903	transcriptional repressor	specific	cluster	transcriptional repressor	specific	transcriptional repressor	specific	TRUE	0.9	transcriptional repressor	specific	transcriptional repressor	specific
IMGVR_UViG_8037044127_000010|8037044127|8037044193|15466-58649_45	IMGVR_UViG_8037044127_000010|8037044127|8037044193|15466-58649	gut	Large intestine	regulatory	transcriptional activator	high	TRUE	TRUE	transcriptional activator	annotate	FALSE	d__Bacteria;p__Pseudomonadota;c__Gammaproteobacteria;o__Enterobacterales;f__Enterobacteriaceae;g__Escherichia	both	circular_virus_1197020|fragment_2_3	36.1108	37.1024	0.991646	0.973273	0.616333	0.602409	0.561219	2.38782	8	regulatory	Transcriptional regulation	MarR family transcrition regulator	0.88777	0.851259	0.631447	Transcriptional regulation	L1	cluster	Transcriptional regulation	L1	Transcriptional regulation	L1	TRUE	0.9	transcriptional activator	specific	transcriptional activator	specific
IMGVR_UViG_8037044127_000010|8037044127|8037044193|15466-58649_48	IMGVR_UViG_8037044127_000010|8037044127|8037044193|15466-58649	gut	Large intestine	unclassified		high	FALSE	TRUE		specific	TRUE	d__Bacteria;p__Pseudomonadota;c__Gammaproteobacteria;o__Enterobacterales;f__Enterobacteriaceae;g__Escherichia	de_novo	1217676.SAMN01087844.KB849636~1326140-1377139~standalone_virus_48	49.0162	53.2224	4.20621	0.920969	0.609378	0.39806	0.356991	0.633295	14	regulatory	Transcriptional regulation	Phage regulatory protein CII (CP76)	0.837419	0.736648	0.256649	CII-like transcriptional activator	specific	cluster	CII-like transcriptional activator	specific		unassigned	TRUE	0.9	CII-like transcriptional activator	specific	CII-like transcriptional activator	specific
IMGVR_UViG_8037044127_000010|8037044127|8037044193|15466-58649_49	IMGVR_UViG_8037044127_000010|8037044127|8037044193|15466-58649	gut	Large intestine	regulatory	dicC; transcriptional repressor of cell division inhibition gene dicB	high	TRUE	FALSE	dicC; transcriptional repressor of cell division inhibition gene dicB	annotate	FALSE	d__Bacteria;p__Pseudomonadota;c__Gammaproteobacteria;o__Enterobacterales;f__Enterobacteriaceae;g__Escherichia	annotate	1217662.SAMN01087830.KB849705~189611-223762~standalone_virus_33	94.1379	104.213	10.0755	0.903318	0.720599	0.600967	0.52439	0.768604	378	regulatory	Transcriptional regulation	transcriptional regulator	0.88777	0.816078	0.512346	Transcriptional regulation	L1	cluster	Transcriptional regulation	L1		unassigned	TRUE	0.9	DNA-binding transcriptional regulator Cro	specific	DNA-binding transcriptional regulator Cro	specific
IMGVR_UViG_8037044127_000010|8037044127|8037044193|15466-58649_50	IMGVR_UViG_8037044127_000010|8037044127|8037044193|15466-58649	gut	Large intestine	regulatory	transcriptional repressor	high	TRUE	TRUE	transcriptional repressor	annotate	FALSE	d__Bacteria;p__Pseudomonadota;c__Gammaproteobacteria;o__Enterobacterales;f__Enterobacteriaceae;g__Escherichia	both	IMGVR_UViG_3300020385_000019|3300020385|Ga0211677_10000195|fragment_1_50	16.5086	31.003	14.4945	0.532483	1	0.949669	0.910363	0.490999	68	regulatory	Transcriptional regulation	transcriptional repressor	0.998426	0.997344	0.958005	transcriptional repressor	specific	cluster	transcriptional repressor	specific	transcriptional repressor	specific	TRUE	0.9	transcriptional repressor	specific	transcriptional repressor	specific
IMGVR_UViG_8037044127_000010|8037044127|8037044193|15466-58649_59	IMGVR_UViG_8037044127_000010|8037044127|8037044193|15466-58649	gut	Large intestine	metabolic	proA; glutamate-5-semialdehyde dehydrogenase [EC:1.2.1.41]	medium	TRUE	TRUE	proA; glutamate-5-semialdehyde dehydrogenase [EC:1.2.1.41]	annotate	FALSE	d__Bacteria;p__Pseudomonadota;c__Gammaproteobacteria;o__Enterobacterales;f__Enterobacteriaceae;g__Escherichia	both	IMGVR_UViG_3300028800_000125|3300028800|Ga0265338_10000839|fragment_3_18	51.9312	51.9313	7.62939e-05	0.999999	0.00898236	0.00898236	0.00898236	2.76732	40	regulatory	Transcriptional regulation	flrA, fleQ, flaK; sigma-54 dependent transcriptional regulator, flagellar regulatory protein	0.585185	0.270393	0.0288936	proA; glutamate-5-semialdehyde dehydrogenase [EC:1.2.1.41]	specific	cluster	proA; glutamate-5-semialdehyde dehydrogenase [EC:1.2.1.41]	specific		unassigned	TRUE	0.9	proA; glutamate-5-semialdehyde dehydrogenase [EC:1.2.1.41]	specific	proA; glutamate-5-semialdehyde dehydrogenase [EC:1.2.1.41]	specific
IMGVR_UViG_8037044127_000011|8037044127|8037044194|75-23099_27	IMGVR_UViG_8037044127_000011|8037044127|8037044194|75-23099	gut	Large intestine	regulatory	CII-like transcriptional activator	high	TRUE	TRUE	CII-like transcriptional activator	annotate	FALSE	d__Bacteria;p__Pseudomonadota;c__Gammaproteobacteria;o__Enterobacterales;f__Enterobacteriaceae;g__Escherichia	both	circular_virus_947801|fragment_1_13	19.568	30.0972	10.5293	0.650158	1	0.922051	0.851071	1.04511	7	regulatory	Transcriptional regulation	CII-like transcriptional activator	0.994737	0.994687	0.958005	CII-like transcriptional activator	specific	cluster	CII-like transcriptional activator	specific	CII-like transcriptional activator	specific	TRUE	0.9	CII-like transcriptional activator	specific	CII-like transcriptional activator	specific
IMGVR_UViG_8037044127_000011|8037044127|8037044194|75-23099_29	IMGVR_UViG_8037044127_000011|8037044127|8037044194|75-23099	gut	Large intestine	regulatory	transcriptional repressor	high	TRUE	TRUE	transcriptional repressor	annotate	FALSE	d__Bacteria;p__Pseudomonadota;c__Gammaproteobacteria;o__Enterobacterales;f__Enterobacteriaceae;g__Escherichia	both	IMGVR_UViG_3300026383_000004|3300026383|Ga0256409_1000259|fragment_1_27	37.3797	41.8034	4.42363	0.89418	1	0.846081	0.836045	1.16886	13	regulatory	Transcriptional regulation	transcriptional repressor	0.985075	0.981295	0.929677	transcriptional repressor	specific	cluster	transcriptional repressor	specific	transcriptional repressor	specific	TRUE	0.9	transcriptional repressor	specific	transcriptional repressor	specific
IMGVR_UViG_8037044127_000011|8037044127|8037044194|75-23099_31	IMGVR_UViG_8037044127_000011|8037044127|8037044194|75-23099	gut	Large intestine	physiological	toxin	high	TRUE	FALSE	toxin	annotate	FALSE	d__Bacteria;p__Pseudomonadota;c__Gammaproteobacteria;o__Enterobacterales;f__Enterobacteriaceae;g__Escherichia	annotate	1346614.SAMN02604177.CP006252~1849857-1899969~standalone_virus_30	78.0698	87.0348	8.96495	0.896996	0.460335	0.27713	0.241418	0.603634	517	regulatory	Transcriptional regulation	transcriptional regulator	0.737079	0.588529	0.105536		unassigned	none		unassigned		unassigned	TRUE	0.9		unassigned	Transcriptional regulation	L1
IMGVR_UViG_8037044127_000011|8037044127|8037044194|75-23099_5	IMGVR_UViG_8037044127_000011|8037044127|8037044194|75-23099	gut	Large intestine	regulatory	Rha-like transcriptional regulator	high	TRUE	TRUE	Rha-like transcriptional regulator	annotate	FALSE	d__Bacteria;p__Pseudomonadota;c__Gammaproteobacteria;o__Enterobacterales;f__Enterobacteriaceae;g__Escherichia	both	UGV-GENOME-0279163|fragment_3_5	10.0118	19.7974	9.78561	0.505711	0.968469	0.925403	0.884558	0.504746	12	regulatory	Transcriptional regulation	Rha-like transcriptional regulator	0.994737	0.994687	0.958005	Rha-like transcriptional regulator	specific	cluster	Rha-like transcriptional regulator	specific	Rha-like transcriptional regulator	specific	TRUE	0.9	Rha-like transcriptional regulator	specific	Rha-like transcriptional regulator	specific
IMGVR_UViG_8037044127_000011|8037044127|8037044194|75-23099_9	IMGVR_UViG_8037044127_000011|8037044127|8037044194|75-23099	gut	Large intestine	regulatory	Antitermination protein Q	high	TRUE	TRUE	Antitermination protein Q	annotate	FALSE	d__Bacteria;p__Pseudomonadota;c__Gammaproteobacteria;o__Enterobacterales;f__Enterobacteriaceae;g__Escherichia	both	UGV-GENOME-0251085|fragment_2_12	3.31238	6.06934	2.75696	0.545756	1	0.949356	0.940572	0.352384	14	regulatory	Post-transcriptional / RNA-mediated regulation	Antitermination protein Q	1	0.997344	0.982659	Antitermination protein Q	specific	cluster	Antitermination protein Q	specific	Antitermination protein Q	specific	TRUE	0.9	Antitermination protein Q	specific	Antitermination protein Q	specific
IMGVR_UViG_8037044127_000012|8037044127|8037044263|49187-88159_12	IMGVR_UViG_8037044127_000012|8037044127|8037044263|49187-88159	gut	Large intestine	regulatory	MarR family transcrition regulator	high	TRUE	FALSE	MarR family transcrition regulator	annotate	FALSE	d__Bacteria;p__Pseudomonadota;c__Gammaproteobacteria;o__Enterobacterales;f__Enterobacteriaceae;g__Escherichia	annotate	circular_virus_169986|fragment_1_12	133.207	200.37	67.1623	0.664808	0.968855	0.789175	0.683126	0.847281	43	regulatory	Transcriptional regulation	MarR family transcrition regulator	0.985075	0.981295	0.929677	MarR family transcrition regulator	specific	cluster	MarR family transcrition regulator	specific	MarR family transcrition regulator	specific	TRUE	0.9	MarR family transcrition regulator	specific	MarR family transcrition regulator	specific
IMGVR_UViG_8037044127_000012|8037044127|8037044263|49187-88159_2	IMGVR_UViG_8037044127_000012|8037044127|8037044263|49187-88159	gut	Large intestine	regulatory	transcriptional regulator	low	FALSE	TRUE	transcriptional regulator	annotate	FALSE	d__Bacteria;p__Pseudomonadota;c__Gammaproteobacteria;o__Enterobacterales;f__Enterobacteriaceae;g__Escherichia	de_novo	1243181.SAMEA3138430.CAOV01000011~29737-53603~standalone_virus_2	100.071	157.222	57.151	0.636495	1	0.889559	0.849368	0.905792	23	regulatory	Transcriptional regulation	transcriptional regulator	0.988889	0.994687	0.958005	transcriptional regulator	specific	cluster	transcriptional regulator	specific	transcriptional regulator	specific	TRUE	0.9	transcriptional regulator	specific	transcriptional regulator	specific
IMGVR_UViG_8037044127_000012|8037044127|8037044263|49187-88159_3	IMGVR_UViG_8037044127_000012|8037044127|8037044263|49187-88159	gut	Large intestine	regulatory	Regulatory phage protein cox	medium	TRUE	FALSE	Regulatory phage protein cox	annotate	FALSE	d__Bacteria;p__Pseudomonadota;c__Gammaproteobacteria;o__Enterobacterales;f__Enterobacteriaceae;g__Escherichia	annotate	1400145.SAMN02356628.KI973098~3669704-3708715~standalone_virus_43	160.658	166.038	5.37955	0.9676	0.276578	0.229137	0.197239	1.17147	190	regulatory	Transcriptional regulation	DNA binding protein	0.585185	0.428044	0.167562	Regulatory phage protein cox	specific	cluster	Regulatory phage protein cox	specific		unassigned	TRUE	0.9	Regulatory phage protein cox	specific	Regulatory phage protein cox	specific
IMGVR_UViG_8037044127_000012|8037044127|8037044263|49187-88159_52	IMGVR_UViG_8037044127_000012|8037044127|8037044263|49187-88159	gut	Large intestine	physiological	vasI; type VI secretion system protein VasI	medium	TRUE	TRUE	vasI; type VI secretion system protein VasI	annotate	FALSE	d__Bacteria;p__Pseudomonadota;c__Gammaproteobacteria;o__Enterobacterales;f__Enterobacteriaceae;g__Escherichia	both	IMGVR_UViG_3300006198_000017|3300006198|Ga0081178_100185|fragment_2_29	210.785	217.419	6.63432	0.969486	0.379841	0.215571	0.179782	2.91963	18	regulatory	Transcriptional regulation	susR; HTH-type transcriptional regulator, polysaccharide utilization system transcription regulator	0.580645	0.19973	0.0188285	vasI; type VI secretion system protein VasI	specific	cluster	vasI; type VI secretion system protein VasI	specific		unassigned	TRUE	0.9	vasI; type VI secretion system protein VasI	specific	vasI; type VI secretion system protein VasI	specific
IMGVR_UViG_8037044127_000012|8037044127|8037044263|49187-88159_54	IMGVR_UViG_8037044127_000012|8037044127|8037044263|49187-88159	gut	Large intestine	metabolic	UMF2; MFS transporter, UMF2 family, putative MFS family transporter protein	medium	TRUE	TRUE	UMF2; MFS transporter, UMF2 family, putative MFS family transporter protein	annotate	FALSE	d__Bacteria;p__Pseudomonadota;c__Gammaproteobacteria;o__Enterobacterales;f__Enterobacteriaceae;g__Escherichia	both	1050720.SAMN02469870.AFSD01000001~164743-206526~standalone_virus_55	199.601	213.779	14.178	0.933679	0.531453	0.358636	0.302405	2.76472	4	metabolic	Metabolic substrate transport	proP; MFS transporter, MHS family, proline/betaine transporter	0.653846	0.270393	0.058663	UMF2; MFS transporter, UMF2 family, putative MFS family transporter protein	specific	cluster	UMF2; MFS transporter, UMF2 family, putative MFS family transporter protein	specific		unassigned	TRUE	0.9	UMF2; MFS transporter, UMF2 family, putative MFS family transporter protein	specific	UMF2; MFS transporter, UMF2 family, putative MFS family transporter protein	specific
IMGVR_UViG_8037059629_000002|8037059629|8037059684_8	IMGVR_UViG_8037059629_000002|8037059629|8037059684	gut	Large intestine	regulatory	DNA packaging chaperone FI	high	TRUE	TRUE	DNA packaging chaperone FI	annotate	FALSE	d__Bacteria;p__Pseudomonadota;c__Gammaproteobacteria;o__Enterobacterales;f__Enterobacteriaceae;g__Escherichia	both	CP025907.1|fragment_1_9	102.114	114.644	12.5304	0.890702	1	0.93886	0.810265	3.7457	42	regulatory	Regulatory chaperones & coregulators	DNA packaging chaperone FI	0.983668	0.981295	0.958005	DNA packaging chaperone FI	specific	embedding	Regulatory chaperones & coregulators	L1	DNA packaging chaperone FI	specific	TRUE	0.9	DNA packaging chaperone FI	specific	DNA packaging chaperone FI	specific
IMGVR_UViG_8037059629_000008|8037059629|8037060092_2	IMGVR_UViG_8037059629_000008|8037059629|8037060092	gut	Large intestine	physiological	pagC; putatice virulence related protein PagC	medium	TRUE	FALSE	pagC; putatice virulence related protein PagC	annotate	FALSE	d__Bacteria;p__Pseudomonadota;c__Gammaproteobacteria;o__Enterobacterales;f__Enterobacteriaceae;g__Escherichia	annotate	Norman_70_NODE_4_length_47749_cov_22.666352|fragment_1_20	198.088	258.039	59.9512	0.767666	0.917628	0.799331	0.73586	3.76822	419	physiological	Virulence & host interaction	pagC; putatice virulence related protein PagC	0.912939	0.765347	0.601143	pagC; putatice virulence related protein PagC	specific	cluster	pagC; putatice virulence related protein PagC	specific	physiological	category	TRUE	0.9	pagC; putatice virulence related protein PagC	specific	pagC; putatice virulence related protein PagC	specific
IMGVR_UViG_8037059629_000009|8037059629|8037060101_4	IMGVR_UViG_8037059629_000009|8037059629|8037060101	gut	Large intestine	unclassified	yihU; 4-hydroxybutyrate dehydrogenase / sulfolactaldehyde 3-reductase [EC:1.1.1.61] [EC:1.1.1.373]	medium	FALSE	TRUE	yihU; 4-hydroxybutyrate dehydrogenase / sulfolactaldehyde 3-reductase [EC:1.1.1.61] [EC:1.1.1.373]	annotate	FALSE	d__Bacteria;p__Pseudomonadota;c__Gammaproteobacteria;o__Enterobacterales;f__Enterobacteriaceae;g__Escherichia	de_novo	fragment_2500_7	123.683	130.512	6.82867	0.947678	0.426582	0.276409	0.23017	1.71317	15	metabolic	Other	PPIC-type PPIASE domain	0.721519	0.374147	0.0540811		unassigned	none		unassigned		unassigned	TRUE	0.9		unassigned	metabolic	category
IMGVR_UViG_8037059629_000009|8037059629|8037060101_6	IMGVR_UViG_8037059629_000009|8037059629|8037060101	gut	Large intestine	metabolic	Acyltransferase domain	low	FALSE	TRUE	Acyltransferase domain	annotate	FALSE	d__Bacteria;p__Pseudomonadota;c__Gammaproteobacteria;o__Enterobacterales;f__Enterobacteriaceae;g__Escherichia	de_novo	1196095.SAMN05179582.LZGP01000026~156-80476~standalone_virus_66	54.05	54.2295	0.179512	0.99669	0.77546	0.797604	0.748494	1.16624	12	metabolic	Lipid & fatty acid metabolism	Acyltransferase domain	0.95302	0.94109	0.864903	Acyltransferase domain	specific	embedding	Lipid & fatty acid metabolism	L1	Acyltransferase domain	specific	TRUE	0.9	Acyltransferase domain	specific	Acyltransferase domain	specific
IMGVR_UViG_8037059629_000009|8037059629|8037060101_8	IMGVR_UViG_8037059629_000009|8037059629|8037060101	gut	Large intestine	metabolic	Acyltransferase domain	low	FALSE	TRUE	Acyltransferase domain	annotate	FALSE	d__Bacteria;p__Pseudomonadota;c__Gammaproteobacteria;o__Enterobacterales;f__Enterobacteriaceae;g__Escherichia	de_novo	circular_virus_101068|fragment_1_5	34.45	37.1445	2.69448	0.927459	1	0.933097	0.867339	2.60323	5	metabolic	Lipid & fatty acid metabolism	Acyltransferase domain	0.961932	0.964052	0.929677	Acyltransferase domain	specific	cluster	Acyltransferase domain	specific	Acyltransferase domain	specific	TRUE	0.9	Acyltransferase domain	specific	Acyltransferase domain	specific
IMGVR_UViG_8037059629_000010|8037059629|8037059710|28254-56715_10	IMGVR_UViG_8037059629_000010|8037059629|8037059710|28254-56715	gut	Large intestine	metabolic	Acyltransferase domain	medium	TRUE	TRUE	Acyltransferase domain	annotate	FALSE	d__Bacteria;p__Pseudomonadota;c__Gammaproteobacteria;o__Enterobacterales;f__Enterobacteriaceae;g__Escherichia	both	1051645.SAMN02951903.AFWG01000003~45371-80107~standalone_virus_16	57.2072	87.3684	30.1613	0.654781	1	0.993595	0.983498	1.41002	15	metabolic	Lipid & fatty acid metabolism	Acyltransferase domain	0.99661	0.996008	0.989754	Acyltransferase domain	specific	embedding	Lipid & fatty acid metabolism	L1	Acyltransferase domain	specific	TRUE	0.9	Acyltransferase domain	specific	Acyltransferase domain	specific
IMGVR_UViG_8037059629_000010|8037059629|8037059710|28254-56715_2	IMGVR_UViG_8037059629_000010|8037059629|8037059710|28254-56715	gut	Large intestine	metabolic	K07085; putative transport protein	low	FALSE	TRUE	K07085; putative transport protein	annotate	FALSE	d__Bacteria;p__Pseudomonadota;c__Gammaproteobacteria;o__Enterobacterales;f__Enterobacteriaceae;g__Escherichia	de_novo	1235834.SAMN02472168.CP007215~3207900-3246469~standalone_virus_2	75.229	111.976	36.7467	0.671834	0.964428	0.864029	0.781482	0.867071	8	metabolic	Metabolic substrate transport	K07085; putative transport protein	0.985075	0.964052	0.894118	K07085; putative transport protein	specific	cluster	K07085; putative transport protein	specific	K07085; putative transport protein	specific	TRUE	0.9	K07085; putative transport protein	specific	K07085; putative transport protein	specific
IMGVR_UViG_8037059629_000010|8037059629|8037059710|28254-56715_29	IMGVR_UViG_8037059629_000010|8037059629|8037059710|28254-56715	gut	Large intestine	unclassified	portal protein	high	FALSE	TRUE	portal protein	annotate	FALSE	d__Bacteria;p__Pseudomonadota;c__Gammaproteobacteria;o__Enterobacterales;f__Enterobacteriaceae;g__Escherichia	de_novo	circular_virus_610882|fragment_1_10	116.001	130.081	14.0808	0.891754	1	0.786296	0.688433	1.33912	30	physiological	Defense & anti-defense systems	CBASS inhibitor Acb3	0.983668	0.981295	0.929677	CBASS inhibitor Acb3	specific	embedding		unassigned	CBASS inhibitor Acb3	specific	TRUE	0.9	CBASS inhibitor Acb3	specific	CBASS inhibitor Acb3	specific
IMGVR_UViG_8037059629_000011|8037059629|8037060090|6789-19335_1	IMGVR_UViG_8037059629_000011|8037059629|8037060090|6789-19335	gut	Large intestine	regulatory	phoQ; two-component system, OmpR family, sensor histidine kinase PhoQ [EC:2.7.13.3]	high	TRUE	TRUE	phoQ; two-component system, OmpR family, sensor histidine kinase PhoQ [EC:2.7.13.3]	annotate	FALSE	d__Bacteria;p__Pseudomonadota;c__Gammaproteobacteria;o__Enterobacterales;f__Enterobacteriaceae;g__Escherichia	both	circular_virus_1293524|fragment_1_1	91.2598	95.0446	3.78484	0.960178	0.43488	0.31915	0.276594	1.57642	41	metabolic	Metabolic substrate transport	TC.SSS; solute:Na+ symporter, SSS family	0.783677	0.637523	0.167562	phoQ; two-component system, OmpR family, sensor histidine kinase PhoQ [EC:2.7.13.3]	specific	cluster	phoQ; two-component system, OmpR family, sensor histidine kinase PhoQ [EC:2.7.13.3]	specific		unassigned	TRUE	0.9	phoQ; two-component system, OmpR family, sensor histidine kinase PhoQ [EC:2.7.13.3]	specific	phoQ; two-component system, OmpR family, sensor histidine kinase PhoQ [EC:2.7.13.3]	specific
IMGVR_UViG_8037065093_000001|8037065093|8037065107_11	IMGVR_UViG_8037065093_000001|8037065093|8037065107	gut	Large intestine	regulatory	DNA packaging chaperone FI	high	TRUE	TRUE	DNA packaging chaperone FI	annotate	FALSE	d__Bacteria;p__Pseudomonadota;c__Gammaproteobacteria;o__Enterobacterales;f__Enterobacteriaceae;g__Escherichia	both	CP025907.1|fragment_1_9	24.6799	29.5884	4.90859	0.834104	1	0.905379	0.760293	0.9053	42	regulatory	Regulatory chaperones & coregulators	DNA packaging chaperone FI	0.988889	0.994687	0.958005	DNA packaging chaperone FI	specific	cluster	DNA packaging chaperone FI	specific	DNA packaging chaperone FI	specific	TRUE	0.9	DNA packaging chaperone FI	specific	DNA packaging chaperone FI	specific
IMGVR_UViG_8037065093_000003|8037065093|8037065149_11	IMGVR_UViG_8037065093_000003|8037065093|8037065149	gut	Large intestine	regulatory	repA; regulatory protein RepA	low	FALSE	TRUE	repA; regulatory protein RepA	annotate	FALSE	d__Bacteria;p__Pseudomonadota;c__Gammaproteobacteria;o__Enterobacterales;f__Enterobacteriaceae;g__Escherichia	de_novo	circular_virus_946319|fragment_2_11	85.5543	104.893	19.339	0.815632	1	0.941957	0.916575	0.955792	12	regulatory	Transcriptional regulation	repA; regulatory protein RepA	0.985075	0.981295	0.958005	repA; regulatory protein RepA	specific	cluster	repA; regulatory protein RepA	specific	repA; regulatory protein RepA	specific	TRUE	0.9	repA; regulatory protein RepA	specific	repA; regulatory protein RepA	specific
IMGVR_UViG_8037065093_000003|8037065093|8037065149_8	IMGVR_UViG_8037065093_000003|8037065093|8037065149	gut	Large intestine	regulatory	PerC transcriptional activator	medium	TRUE	TRUE	PerC transcriptional activator	annotate	FALSE	d__Bacteria;p__Pseudomonadota;c__Gammaproteobacteria;o__Enterobacterales;f__Enterobacteriaceae;g__Escherichia	both	circular_virus_1203667|fragment_2_5	102.586	121.249	18.6625	0.846081	0.885278	0.755332	0.661734	2.64713	25	regulatory	Transcriptional regulation	PerC transcriptional activator	0.930719	0.817045	0.631447	PerC transcriptional activator	specific	cluster	PerC transcriptional activator	specific	regulatory	category	TRUE	0.9	PerC transcriptional activator	specific	PerC transcriptional activator	specific
IMGVR_UViG_8037065093_000008|8037065093|8037065216_11	IMGVR_UViG_8037065093_000008|8037065093|8037065216	gut	Large intestine	metabolic	nanS; 9-O-acetyl-N-acetylneuraminic acid deacetylase	medium	TRUE	FALSE	nanS; 9-O-acetyl-N-acetylneuraminic acid deacetylase	annotate	FALSE	d__Bacteria;p__Pseudomonadota;c__Gammaproteobacteria;o__Enterobacterales;f__Enterobacteriaceae;g__Escherichia	annotate	MG751778.1|fragment_2_14	140.787	159.093	18.3054	0.884939	0.540042	0.334758	0.286811	1.10073	28	regulatory	Transcriptional regulation	DNA-binding 11 kDa phosphoprotein	0.737079	0.434501	0.105536	nanS; 9-O-acetyl-N-acetylneuraminic acid deacetylase	specific	cluster	nanS; 9-O-acetyl-N-acetylneuraminic acid deacetylase	specific		unassigned	TRUE	0.9	nanS; 9-O-acetyl-N-acetylneuraminic acid deacetylase	specific	nanS; 9-O-acetyl-N-acetylneuraminic acid deacetylase	specific
IMGVR_UViG_8037065093_000008|8037065093|8037065216_5	IMGVR_UViG_8037065093_000008|8037065093|8037065216	gut	Large intestine	unclassified	HNH endonuclease	high	FALSE	TRUE	HNH endonuclease	annotate	FALSE	d__Bacteria;p__Pseudomonadota;c__Gammaproteobacteria;o__Enterobacterales;f__Enterobacteriaceae;g__Escherichia	de_novo	circular_virus_1426241|fragment_4_9	141.389	148.988	7.59898	0.948996	0.640691	0.531468	0.482554	1.64476	8	regulatory	Post-transcriptional / RNA-mediated regulation	Phage antitermination protein Q	0.827448	0.664894	0.457179		unassigned	none		unassigned		unassigned	TRUE	0.9	regulatory	category	Post-transcriptional / RNA-mediated regulation	L1
IMGVR_UViG_8037065093_000008|8037065093|8037065216_7	IMGVR_UViG_8037065093_000008|8037065093|8037065216	gut	Large intestine	regulatory	Antitermination protein Q	high	TRUE	TRUE	Antitermination protein Q	annotate	FALSE	d__Bacteria;p__Pseudomonadota;c__Gammaproteobacteria;o__Enterobacterales;f__Enterobacteriaceae;g__Escherichia	both	Yinda_HP1_trimmed_NODE_3_length_39068_cov_492.060903|fragment_2_10	12.4466	18.8707	6.42416	0.65957	1	1	0.983008	1.2707	18	regulatory	Post-transcriptional / RNA-mediated regulation	Antitermination protein Q	0.998426	0.997344	0.989754	Antitermination protein Q	specific	cluster	Antitermination protein Q	specific	Antitermination protein Q	specific	TRUE	0.9	Antitermination protein Q	specific	Antitermination protein Q	specific
IMGVR_UViG_8037065093_000009|8037065093|8037065236_10	IMGVR_UViG_8037065093_000009|8037065093|8037065236	gut	Large intestine	regulatory	Antitermination protein Q	medium	TRUE	TRUE	Antitermination protein Q	annotate	FALSE	d__Bacteria;p__Pseudomonadota;c__Gammaproteobacteria;o__Enterobacterales;f__Enterobacteriaceae;g__Escherichia	both	circular_virus_887225|fragment_4_4	23.9555	30.2179	6.26243	0.792758	1	0.89942	0.830032	1.69475	14	regulatory	Post-transcriptional / RNA-mediated regulation	Antitermination protein Q	0.985075	0.981295	0.929677	Antitermination protein Q	specific	cluster	Antitermination protein Q	specific	Antitermination protein Q	specific	TRUE	0.9	Antitermination protein Q	specific	Antitermination protein Q	specific
IMGVR_UViG_8037065093_000010|8037065093|8037065246_4	IMGVR_UViG_8037065093_000010|8037065093|8037065246	gut	Large intestine	physiological	pagC; putatice virulence related protein PagC	medium	TRUE	FALSE	pagC; putatice virulence related protein PagC	annotate	FALSE	d__Bacteria;p__Pseudomonadota;c__Gammaproteobacteria;o__Enterobacterales;f__Enterobacteriaceae;g__Escherichia	annotate	IMGVR_UViG_3300015374_000002|3300015374|Ga0132255_100000029|fragment_4_4	268.582	280.061	11.4792	0.959012	0.488791	0.273678	0.227931	3.72019	2	regulatory	Transcriptional regulation	rsbW; serine/threonine-protein kinase RsbW [EC:2.7.11.1]; spoIIAB; stage II sporulation protein AB (anti-sigma F factor) [EC:2.7.11.1]; E2.7.11.1; non-specific serine/threonine protein kinase [EC:2.7.11.1]	0.617391	0.19973	0.0454545	pagC; putatice virulence related protein PagC	specific	cluster	pagC; putatice virulence related protein PagC	specific		unassigned	TRUE	0.9	pagC; putatice virulence related protein PagC	specific	pagC; putatice virulence related protein PagC	specific
IMGVR_UViG_8037065093_000010|8037065093|8037065246_5	IMGVR_UViG_8037065093_000010|8037065093|8037065246	gut	Large intestine	unclassified	Prophage tail fibre N-terminal	medium	FALSE	TRUE	Prophage tail fibre N-terminal	annotate	FALSE	d__Bacteria;p__Pseudomonadota;c__Gammaproteobacteria;o__Enterobacterales;f__Enterobacteriaceae;g__Escherichia	de_novo	IMGVR_UViG_GVMAG-S-1074330-19_000001|3300025818|Ga0208542_1001595|fragment_1_5	171.354	172.534	1.17979	0.993162	0.00434913	0.00519647	0.00586947	1.07071	2	metabolic	Other	UBCL1; salsolinol synthase [EC:3.5.99.12]	0.721519	0.239493	0.0454545		unassigned	none		unassigned		unassigned	TRUE	0.9		unassigned	metabolic	category
IMGVR_UViG_8037065093_000012|8037065093|8037065269_3	IMGVR_UViG_8037065093_000012|8037065093|8037065269	gut	Large intestine	metabolic	aurI; demethylluteothin O-methyltransferase [EC:2.1.1.353]	low	FALSE	TRUE	aurI; demethylluteothin O-methyltransferase [EC:2.1.1.353]	annotate	FALSE	d__Bacteria;p__Pseudomonadota;c__Gammaproteobacteria;o__Enterobacterales;f__Enterobacteriaceae;g__Escherichia	de_novo	MK071982.1|fragment_4_117	183.724	202.168	18.4442	0.908768	0.634937	0.423072	0.358337	2.5448	65	metabolic	Secondary metabolite metabolism	actIV; cyclase [EC:4.-.-.-]	0.585185	0.330769	0.10397	aurI; demethylluteothin O-methyltransferase [EC:2.1.1.353]	specific	cluster	aurI; demethylluteothin O-methyltransferase [EC:2.1.1.353]	specific		unassigned	TRUE	0.9	aurI; demethylluteothin O-methyltransferase [EC:2.1.1.353]	specific	aurI; demethylluteothin O-methyltransferase [EC:2.1.1.353]	specific
IMGVR_UViG_8037065093_000013|8037065093|8037065317_7	IMGVR_UViG_8037065093_000013|8037065093|8037065317	gut	Large intestine	regulatory	DNA packaging chaperone FI	medium	TRUE	TRUE	DNA packaging chaperone FI	annotate	FALSE	d__Bacteria;p__Pseudomonadota;c__Gammaproteobacteria;o__Enterobacterales;f__Enterobacteriaceae;g__Escherichia	both	Norman_70_NODE_4_length_47749_cov_22.666352|fragment_1_7	10.3992	22.1943	11.7951	0.468554	1	0.869754	0.750422	0.510133	306	regulatory	Regulatory chaperones & coregulators	DNA packaging chaperone FI	0.961932	0.996008	0.929677	DNA packaging chaperone FI	specific	cluster	DNA packaging chaperone FI	specific	DNA packaging chaperone FI	specific	TRUE	0.9	DNA packaging chaperone FI	specific	DNA packaging chaperone FI	specific
IMGVR_UViG_8037065093_000016|8037065093|8037065449|11411-24841_6	IMGVR_UViG_8037065093_000016|8037065093|8037065449|11411-24841	gut	Large intestine	regulatory	transcriptional regulator	medium	TRUE	FALSE	transcriptional regulator	annotate	FALSE	d__Bacteria;p__Pseudomonadota;c__Gammaproteobacteria;o__Enterobacterales;f__Enterobacteriaceae;g__Escherichia	annotate	circular_plasmid_980703|fragment_7_45	222.066	230.163	8.09653	0.964823	0.33342	0.22338	0.195234	1.02483	20	physiological	Defense & anti-defense systems	cas5t; CRISPR-associated protein Cas5t	0.580645	0.422285	0.072		unassigned	none		unassigned		unassigned	TRUE	0.9		unassigned	physiological	category
IMGVR_UViG_8037065093_000016|8037065093|8037065449|11411-24841_8	IMGVR_UViG_8037065093_000016|8037065093|8037065449|11411-24841	gut	Large intestine	regulatory	Prophage CP4-57 regulatory protein (AlpA)	high	TRUE	FALSE	Prophage CP4-57 regulatory protein (AlpA)	annotate	FALSE	d__Bacteria;p__Pseudomonadota;c__Gammaproteobacteria;o__Enterobacterales;f__Enterobacteriaceae;g__Escherichia	annotate	SXRF01000114.1|fragment_1_3	83.2033	94.7185	11.5152	0.878427	0.867212	0.693406	0.596137	1.38052	7	regulatory	Transcriptional regulation	Prophage CP4-57 regulatory protein (AlpA)	0.912939	0.816078	0.674312	Prophage CP4-57 regulatory protein (AlpA)	specific	cluster	Prophage CP4-57 regulatory protein (AlpA)	specific	regulatory	category	TRUE	0.9	Prophage CP4-57 regulatory protein (AlpA)	specific	Prophage CP4-57 regulatory protein (AlpA)	specific
IMGVR_UViG_8037065093_000016|8037065093|8037065449|11411-24841_9	IMGVR_UViG_8037065093_000016|8037065093|8037065449|11411-24841	gut	Large intestine	regulatory	transcriptional repressor	medium	TRUE	TRUE	transcriptional repressor	annotate	FALSE	d__Bacteria;p__Pseudomonadota;c__Gammaproteobacteria;o__Enterobacterales;f__Enterobacteriaceae;g__Escherichia	both	KY271402.1|fragment_1_4	111.511	123.165	11.654	0.905379	1	0.792743	0.688894	4.0236	45	regulatory	Transcriptional regulation	transcriptional repressor	0.95302	0.964052	0.929677	transcriptional repressor	specific	cluster	transcriptional repressor	specific	transcriptional repressor	specific	TRUE	0.9	transcriptional repressor	specific	transcriptional repressor	specific
IMGVR_UViG_8037070188_000001|8037070188|8037070260_35	IMGVR_UViG_8037070188_000001|8037070188|8037070260	gut	Large intestine	regulatory	excisionase and transcriptional regulator	high	TRUE	TRUE	excisionase and transcriptional regulator	annotate	FALSE	d__Bacteria;p__Pseudomonadota;c__Gammaproteobacteria;o__Enterobacterales;f__Enterobacteriaceae;g__Escherichia	both	circular_virus_72328|fragment_3_11	19.228	24.4457	5.21767	0.786561	1	0.908495	0.769305	3.80133	3	regulatory	Transcriptional regulation	excisionase and transcriptional regulator	0.985075	0.94109	0.864903	excisionase and transcriptional regulator	specific	cluster	excisionase and transcriptional regulator	specific	excisionase and transcriptional regulator	specific	TRUE	0.9	excisionase and transcriptional regulator	specific	excisionase and transcriptional regulator	specific
IMGVR_UViG_8037070188_000001|8037070188|8037070260_36	IMGVR_UViG_8037070188_000001|8037070188|8037070260	gut	Large intestine	physiological	cspA; cold shock protein	high	TRUE	TRUE	cspA; cold shock protein	annotate	FALSE	d__Bacteria;p__Pseudomonadota;c__Gammaproteobacteria;o__Enterobacterales;f__Enterobacteriaceae;g__Escherichia	both	NZ_CP032225.1|fragment_6_18	8.41404	14.5207	6.10663	0.579453	1	0.985506	0.878614	0.805687	34	physiological	Stress response & homeostasis	cspA; cold shock protein	0.998426	0.997344	0.982659	cspA; cold shock protein	specific	cluster	cspA; cold shock protein	specific	cspA; cold shock protein	specific	TRUE	0.9	cspA; cold shock protein	specific	cspA; cold shock protein	specific
IMGVR_UViG_8037070188_000001|8037070188|8037070260_38	IMGVR_UViG_8037070188_000001|8037070188|8037070260	gut	Large intestine	metabolic	cobS; cobaltochelatase CobS [EC:6.6.1.2]	high	TRUE	TRUE	cobS; cobaltochelatase CobS [EC:6.6.1.2]	annotate	FALSE	d__Bacteria;p__Pseudomonadota;c__Gammaproteobacteria;o__Enterobacterales;f__Enterobacteriaceae;g__Escherichia	both	Station23_DCM_ALL_assembly_NODE_154_length_38738_cov_8.301916|fragment_1_25	32.9377	35.6335	2.69577	0.924347	0.740853	0.771297	0.701759	2.21412	15	metabolic	Cofactor & vitamin metabolism	cobS; cobaltochelatase CobS [EC:6.6.1.2]	0.942038	0.851259	0.77748	cobS; cobaltochelatase CobS [EC:6.6.1.2]	specific	cluster	cobS; cobaltochelatase CobS [EC:6.6.1.2]	specific	cobS; cobaltochelatase CobS [EC:6.6.1.2]	specific	TRUE	0.9	cobS; cobaltochelatase CobS [EC:6.6.1.2]	specific	cobS; cobaltochelatase CobS [EC:6.6.1.2]	specific
IMGVR_UViG_8037070188_000001|8037070188|8037070260_39	IMGVR_UViG_8037070188_000001|8037070188|8037070260	gut	Large intestine	metabolic	cobT; cobaltochelatase CobT [EC:6.6.1.2]	high	TRUE	TRUE	cobT; cobaltochelatase CobT [EC:6.6.1.2]	annotate	FALSE	d__Bacteria;p__Pseudomonadota;c__Gammaproteobacteria;o__Enterobacterales;f__Enterobacteriaceae;g__Escherichia	both	circular_virus_109145|fragment_1_21	123.912	125.787	1.87458	0.985097	0.374106	0.263213	0.232032	1.88141	31	regulatory	Chromatin/nucleoid organization & epigenetic regulation	Nucleoid-associated protein YejK	0.737079	0.462282	0.103797	cobT; cobaltochelatase CobT [EC:6.6.1.2]	specific	cluster	cobT; cobaltochelatase CobT [EC:6.6.1.2]	specific		unassigned	TRUE	0.9	cobT; cobaltochelatase CobT [EC:6.6.1.2]	specific	cobT; cobaltochelatase CobT [EC:6.6.1.2]	specific
IMGVR_UViG_8037070188_000001|8037070188|8037070260_58	IMGVR_UViG_8037070188_000001|8037070188|8037070260	gut	Large intestine	physiological	Antitoxin TacA 1-like	medium	TRUE	TRUE	Antitoxin TacA 1-like	annotate	FALSE	d__Bacteria;p__Pseudomonadota;c__Gammaproteobacteria;o__Enterobacterales;f__Enterobacteriaceae;g__Escherichia	both	NZ_CP033097.1|fragment_2_34	8.56829	15.0948	6.52651	0.567632	1	0.935784	0.793885	0.599657	18	physiological	Toxin-antitoxin systems	Antitoxin TacA 1-like	0.99661	0.996008	0.982659	Antitoxin TacA 1-like	specific	cluster	Antitoxin TacA 1-like	specific	Antitoxin TacA 1-like	specific	TRUE	0.9	Antitoxin TacA 1-like	specific	Antitoxin TacA 1-like	specific
IMGVR_UViG_8037070188_000002|8037070188|8037070265_23	IMGVR_UViG_8037070188_000002|8037070188|8037070265	gut	Large intestine	regulatory	DNA binding domain	high	TRUE	TRUE	DNA binding domain	annotate	FALSE	d__Bacteria;p__Pseudomonadota;c__Gammaproteobacteria;o__Enterobacterales;f__Enterobacteriaceae;g__Escherichia	both	circular_virus_172171|fragment_6_20	11.7271	26.9388	15.2118	0.435323	1	0.984936	0.878704	0.531905	6	regulatory	Transcriptional regulation	DNA binding domain	1	0.997344	0.989754	DNA binding domain	specific	cluster	DNA binding domain	specific	DNA binding domain	specific	TRUE	0.9	DNA binding domain	specific	DNA binding domain	specific
IMGVR_UViG_8037070188_000002|8037070188|8037070265_34	IMGVR_UViG_8037070188_000002|8037070188|8037070265	gut	Large intestine	regulatory	transcriptional repressor	high	TRUE	TRUE	transcriptional repressor	annotate	FALSE	d__Bacteria;p__Pseudomonadota;c__Gammaproteobacteria;o__Enterobacterales;f__Enterobacteriaceae;g__Escherichia	both	CP056801.1|fragment_3_65	10.3801	21.3903	11.0102	0.48527	1	1	0.965821	0.517991	13	regulatory	Transcriptional regulation	transcriptional repressor	0.998426	1	0.994975	transcriptional repressor	specific	cluster	transcriptional repressor	specific	transcriptional repressor	specific	TRUE	0.9	transcriptional repressor	specific	transcriptional repressor	specific
IMGVR_UViG_8037070188_000002|8037070188|8037070265_48	IMGVR_UViG_8037070188_000002|8037070188|8037070265	gut	Large intestine	regulatory	K06878; tRNA-binding protein	medium	TRUE	FALSE	K06878; tRNA-binding protein	annotate	FALSE	d__Bacteria;p__Pseudomonadota;c__Gammaproteobacteria;o__Enterobacterales;f__Enterobacteriaceae;g__Escherichia	annotate	fragment_26800_27	135.598	138.044	2.4465	0.982277	0.273343	0.139791	0.111255	1.40192	13204	regulatory	Transcriptional regulation	Transcriptional repressor NrdR-like, N-terminal domain	0.580645	0.348901	0.0188285	Post-transcriptional / RNA-mediated regulation	L1	cluster	Post-transcriptional / RNA-mediated regulation	L1		unassigned	TRUE	0.9	K06878; tRNA-binding protein	specific	K06878; tRNA-binding protein	specific
IMGVR_UViG_8037070188_000003|8037070188|8037070277_11	IMGVR_UViG_8037070188_000003|8037070188|8037070277	gut	Large intestine	unclassified		low	FALSE	TRUE		specific	TRUE	d__Bacteria;p__Pseudomonadota;c__Gammaproteobacteria;o__Enterobacterales;f__Enterobacteriaceae;g__Escherichia	de_novo	CP052194.1|fragment_2_15	67.5031	184.027	116.524	0.36681	1	0.910126	0.848382	0.369992	89	regulatory	Transcriptional regulation	anti-repressor	0.97028	0.994687	0.989754	anti-repressor	specific	embedding		unassigned	anti-repressor	specific	TRUE	0.9	anti-repressor	specific	anti-repressor	specific
IMGVR_UViG_8037070188_000003|8037070188|8037070277_21	IMGVR_UViG_8037070188_000003|8037070188|8037070277	gut	Large intestine	regulatory	DNA packaging chaperone FI	low	FALSE	TRUE	DNA packaging chaperone FI	annotate	FALSE	d__Bacteria;p__Pseudomonadota;c__Gammaproteobacteria;o__Enterobacterales;f__Enterobacteriaceae;g__Escherichia	de_novo	circular_virus_1374063|fragment_3_2	18.1837	25.2609	7.07723	0.719835	1	0.875029	0.739243	0.979884	127	regulatory	Regulatory chaperones & coregulators	DNA packaging chaperone FI	0.961932	0.990099	0.958005	DNA packaging chaperone FI	specific	cluster	DNA packaging chaperone FI	specific	DNA packaging chaperone FI	specific	TRUE	0.9	DNA packaging chaperone FI	specific	DNA packaging chaperone FI	specific
IMGVR_UViG_8037070188_000003|8037070188|8037070277_6	IMGVR_UViG_8037070188_000003|8037070188|8037070277	gut	Large intestine	regulatory	excisionase and transcriptional regulator	low	FALSE	TRUE	excisionase and transcriptional regulator	annotate	FALSE	d__Bacteria;p__Pseudomonadota;c__Gammaproteobacteria;o__Enterobacterales;f__Enterobacteriaceae;g__Escherichia	de_novo	IMGVR_UViG_3300010279_000057|3300010279|Ga0129313_1001873|fragment_2_6	100.331	137.518	37.1862	0.72959	0.900914	0.757961	0.664484	1.08505	27	regulatory	Transcriptional regulation	excisionase and transcriptional regulator	0.983668	0.94109	0.688312	excisionase and transcriptional regulator	specific	cluster	excisionase and transcriptional regulator	specific	Transcriptional regulation	L1	TRUE	0.9	excisionase and transcriptional regulator	specific	excisionase and transcriptional regulator	specific
IMGVR_UViG_8037070188_000003|8037070188|8037070277_8	IMGVR_UViG_8037070188_000003|8037070188|8037070277	gut	Large intestine	regulatory	transcriptional repressor	low	FALSE	TRUE	transcriptional repressor	annotate	FALSE	d__Bacteria;p__Pseudomonadota;c__Gammaproteobacteria;o__Enterobacterales;f__Enterobacteriaceae;g__Escherichia	de_novo	circular_virus_1404316|fragment_2_11	52.2424	65.3546	13.1122	0.799368	1	0.863559	0.746216	2.1447	72	regulatory	Transcriptional regulation	transcriptional repressor	0.985075	0.981295	0.932432	transcriptional repressor	specific	embedding	Transcriptional regulation	L1	transcriptional repressor	specific	TRUE	0.9	transcriptional repressor	specific	transcriptional repressor	specific
IMGVR_UViG_8037070188_000004|8037070188|8037070279_12	IMGVR_UViG_8037070188_000004|8037070188|8037070279	gut	Large intestine	unclassified	Antitermination protein Q	medium	FALSE	TRUE	Antitermination protein Q	annotate	FALSE	d__Bacteria;p__Pseudomonadota;c__Gammaproteobacteria;o__Enterobacterales;f__Enterobacteriaceae;g__Escherichia	de_novo	KU927493.2|fragment_4_31	36.4551	53.0956	16.6404	0.686595	1	0.978027	0.926268	1.12138	46	regulatory	Post-transcriptional / RNA-mediated regulation	Antitermination protein Q	0.994056	0.996008	0.982659	Antitermination protein Q	specific	cluster	Antitermination protein Q	specific	Antitermination protein Q	specific	TRUE	0.9	Antitermination protein Q	specific	Antitermination protein Q	specific
IMGVR_UViG_8037070188_000004|8037070188|8037070279_13	IMGVR_UViG_8037070188_000004|8037070188|8037070279	gut	Large intestine	unclassified	'Cold-shock' DNA-binding domain	low	FALSE	TRUE	'Cold-shock' DNA-binding domain	annotate	FALSE	d__Bacteria;p__Pseudomonadota;c__Gammaproteobacteria;o__Enterobacterales;f__Enterobacteriaceae;g__Escherichia	de_novo	IMGVR_UViG_2531839664_000004|2531839664|2531928661|fragment_3_4	78.4278	109.739	31.3109	0.714678	0.93332	0.873988	0.821525	1.41636	66	regulatory	Transcriptional regulation	'Cold-shock' DNA-binding domain	0.983668	0.94109	0.864903	'Cold-shock' DNA-binding domain	specific	cluster	'Cold-shock' DNA-binding domain	specific	'Cold-shock' DNA-binding domain	specific	TRUE	0.9	cspA; cold shock protein	specific	cspA; cold shock protein	specific
IMGVR_UViG_8037070188_000004|8037070188|8037070279_14	IMGVR_UViG_8037070188_000004|8037070188|8037070279	gut	Large intestine	unclassified	cspA; cold shock protein	low	FALSE	TRUE	cspA; cold shock protein	annotate	FALSE	d__Bacteria;p__Pseudomonadota;c__Gammaproteobacteria;o__Enterobacterales;f__Enterobacteriaceae;g__Escherichia	de_novo	circular_virus_699749|fragment_4_29	17.9124	17.9643	0.051918	0.99711	0.596804	0.512642	0.448095	0.961552	44	physiological	Stress response & homeostasis	cspA; cold shock protein	0.942038	0.94109	0.674312	cspA; cold shock protein	specific	cluster	cspA; cold shock protein	specific	Stress response & homeostasis	L1	TRUE	0.9	cspA; cold shock protein	specific	cspA; cold shock protein	specific
