## Supplemental Table 10 for "CheckAMG: Accurate Identification of Auxiliary Viral Genes with Genome Language Models": Supplemental_Table_10.xlsx (part 389 of 396)

### Sheet: Supplemental Table 10 (continued)
Supplemental Table 10. Per-protein table for all AVGs identified in soil and human-gut viral genomes, including module of origin, functional classification and label, sequence-similarity invisible status, host taxonomy, nearest-neighbor propagation evidence, and the propagation tier (sequence-cluster majority or embedding nearest neighbor) that produced each label.
IMGVR_UViG_8037070188_000004|8037070188|8037070279_19	IMGVR_UViG_8037070188_000004|8037070188|8037070279	gut	Large intestine	physiological	cspA; cold shock protein	low	FALSE	TRUE	cspA; cold shock protein	annotate	FALSE	d__Bacteria;p__Pseudomonadota;c__Gammaproteobacteria;o__Enterobacterales;f__Enterobacteriaceae;g__Escherichia	de_novo	circular_virus_359124|fragment_2_38	12.3776	14.9275	2.54986	0.829184	1	0.929478	0.803197	1.25	54	physiological	Stress response & homeostasis	cspA; cold shock protein	0.985075	0.981295	0.958005	cspA; cold shock protein	specific	cluster	cspA; cold shock protein	specific	cspA; cold shock protein	specific	TRUE	0.9	cspA; cold shock protein	specific	cspA; cold shock protein	specific
IMGVR_UViG_8037070188_000004|8037070188|8037070279_3	IMGVR_UViG_8037070188_000004|8037070188|8037070279	gut	Large intestine	unclassified	dicA; HTH-type transcriptional regulator, cell division transcriptional repressor	low	FALSE	TRUE	dicA; HTH-type transcriptional regulator, cell division transcriptional repressor	annotate	FALSE	d__Bacteria;p__Pseudomonadota;c__Gammaproteobacteria;o__Enterobacterales;f__Enterobacteriaceae;g__Escherichia	de_novo	UGV-GENOME-4414618_1|fragment_1_3	112.045	114.745	2.70029	0.976467	0.49936	0.34547	0.330272	0.951737	14	regulatory	Transcriptional regulation	dicA; HTH-type transcriptional regulator, cell division transcriptional repressor	0.809325	0.664894	0.346939	dicA; HTH-type transcriptional regulator, cell division transcriptional repressor	specific	cluster	dicA; HTH-type transcriptional regulator, cell division transcriptional repressor	specific		unassigned	TRUE	0.9	dicA; HTH-type transcriptional regulator, cell division transcriptional repressor	specific	dicA; HTH-type transcriptional regulator, cell division transcriptional repressor	specific
IMGVR_UViG_8037070188_000005|8037070188|8037070280_11	IMGVR_UViG_8037070188_000005|8037070188|8037070280	gut	Large intestine	regulatory	Phage antitermination protein Q	high	TRUE	TRUE	Phage antitermination protein Q	annotate	FALSE	d__Bacteria;p__Pseudomonadota;c__Gammaproteobacteria;o__Enterobacterales;f__Enterobacteriaceae;g__Escherichia	both	LC567831.1|fragment_3_11	35.6844	74.4725	38.7881	0.479162	1	0.98514	0.960986	0.428989	51	regulatory	Post-transcriptional / RNA-mediated regulation	Phage antitermination protein Q	0.994056	0.997344	0.982659	Phage antitermination protein Q	specific	cluster	Phage antitermination protein Q	specific	Phage antitermination protein Q	specific	TRUE	0.9	Phage antitermination protein Q	specific	Phage antitermination protein Q	specific
IMGVR_UViG_8037070188_000005|8037070188|8037070280_18	IMGVR_UViG_8037070188_000005|8037070188|8037070280	gut	Large intestine	unclassified		high	FALSE	TRUE		specific	TRUE	d__Bacteria;p__Pseudomonadota;c__Gammaproteobacteria;o__Enterobacterales;f__Enterobacteriaceae;g__Escherichia	de_novo	1217716.SAMN01087838.KB850261~879682-922454~standalone_virus_55	68.8975	69.8656	0.968086	0.986144	0.541806	0.394309	0.371218	2.2203	23	regulatory	Transcriptional regulation	transcriptional regulator	0.837419	0.765347	0.425641	anti-repressor Ant	specific	cluster	anti-repressor Ant	specific		unassigned	TRUE	0.9	anti-repressor Ant	specific	anti-repressor Ant	specific
IMGVR_UViG_8037070188_000005|8037070188|8037070280_20	IMGVR_UViG_8037070188_000005|8037070188|8037070280	gut	Large intestine	unclassified		medium	FALSE	TRUE	regulatory	category	TRUE	d__Bacteria;p__Pseudomonadota;c__Gammaproteobacteria;o__Enterobacterales;f__Enterobacteriaceae;g__Escherichia	de_novo	circular_virus_1213184|fragment_3_12	21.366	24.5497	3.18377	0.870313	0.897	0.708033	0.641266	2.03348	3	regulatory	Chromatin/nucleoid organization & epigenetic regulation	Nucleoid-associated protein YejK	0.95302	0.817045	0.626271	regulatory	category	embedding		unassigned	regulatory	category	TRUE	0.9	Chromatin/nucleoid organization & epigenetic regulation	L1	Nucleoid-associated protein YejK	specific
IMGVR_UViG_8037070188_000005|8037070188|8037070280_4	IMGVR_UViG_8037070188_000005|8037070188|8037070280	gut	Large intestine	regulatory	transcriptional regulator	medium	TRUE	TRUE	transcriptional regulator	annotate	FALSE	d__Bacteria;p__Pseudomonadota;c__Gammaproteobacteria;o__Enterobacterales;f__Enterobacteriaceae;g__Escherichia	both	fragment_23219_4	85.9917	98.8217	12.83	0.87017	0.71686	0.479501	0.434716	0.655185	18	regulatory	Transcriptional regulation	transcriptional regulator	0.887136	0.816078	0.423423	transcriptional regulator	specific	cluster	transcriptional regulator	specific		unassigned	TRUE	0.9	transcriptional regulator	specific	transcriptional regulator	specific
IMGVR_UViG_8037070188_000005|8037070188|8037070280_8	IMGVR_UViG_8037070188_000005|8037070188|8037070280	gut	Large intestine	regulatory	gadW; AraC family transcriptional regulator, glutamate-dependent acid resistance regulator	medium	TRUE	TRUE	gadW; AraC family transcriptional regulator, glutamate-dependent acid resistance regulator	annotate	FALSE	d__Bacteria;p__Pseudomonadota;c__Gammaproteobacteria;o__Enterobacterales;f__Enterobacteriaceae;g__Escherichia	both	KY052857.1|fragment_1_50	90.705	100.051	9.34616	0.906586	0.824874	0.640719	0.562538	1.25638	7	regulatory	Transcriptional regulation	cueR; MerR family transcriptional regulator, copper efflux regulator	0.912939	0.816078	0.626271	Transcriptional regulation	L1	cluster	Transcriptional regulation	L1	regulatory	category	TRUE	0.9	gadW; AraC family transcriptional regulator, glutamate-dependent acid resistance regulator	specific	gadW; AraC family transcriptional regulator, glutamate-dependent acid resistance regulator	specific
IMGVR_UViG_8037070188_000007|8037070188|8037070284_14	IMGVR_UViG_8037070188_000007|8037070188|8037070284	gut	Large intestine	physiological	Bacterial toxin ydaT	low	FALSE	TRUE	Bacterial toxin ydaT	annotate	FALSE	d__Bacteria;p__Pseudomonadota;c__Gammaproteobacteria;o__Enterobacterales;f__Enterobacteriaceae;g__Escherichia	de_novo	fragment_27966_14	131.859	138.231	6.37177	0.953905	0.380357	0.214931	0.177134	1.07533	14	regulatory	Post-transcriptional / RNA-mediated regulation	Phage antitermination protein Q	0.721519	0.374147	0.0454545	Bacterial toxin ydaT	specific	cluster	Bacterial toxin ydaT	specific		unassigned	TRUE	0.9	Bacterial toxin ydaT	specific	Bacterial toxin ydaT	specific
IMGVR_UViG_8037070188_000007|8037070188|8037070284_4	IMGVR_UViG_8037070188_000007|8037070188|8037070284	gut	Large intestine	metabolic	iraM; anti-adapter protein IraM	low	FALSE	TRUE	iraM; anti-adapter protein IraM	annotate	FALSE	d__Bacteria;p__Pseudomonadota;c__Gammaproteobacteria;o__Enterobacterales;f__Enterobacteriaceae;g__Escherichia	de_novo	IMGVR_UViG_2537561691_000002|2537561691|2537581851|fragment_2_24	60.6516	90.7144	30.0628	0.668599	0.988484	0.967025	0.940092	0.840098	80	metabolic	Other	iraM; anti-adapter protein IraM	0.99661	0.994687	0.981164	iraM; anti-adapter protein IraM	specific	cluster	iraM; anti-adapter protein IraM	specific	iraM; anti-adapter protein IraM	specific	TRUE	0.9	iraM; anti-adapter protein IraM	specific	iraM; anti-adapter protein IraM	specific
IMGVR_UViG_8037070188_000007|8037070188|8037070284_5	IMGVR_UViG_8037070188_000007|8037070188|8037070284	gut	Large intestine	regulatory	Antitermination protein Q	medium	TRUE	TRUE	Antitermination protein Q	annotate	FALSE	d__Bacteria;p__Pseudomonadota;c__Gammaproteobacteria;o__Enterobacterales;f__Enterobacteriaceae;g__Escherichia	both	KU927493.2|fragment_4_31	101.237	115.782	14.5442	0.874382	1	1	0.967306	3.11413	46	regulatory	Post-transcriptional / RNA-mediated regulation	Antitermination protein Q	0.985075	0.994687	0.982659	Antitermination protein Q	specific	cluster	Antitermination protein Q	specific	Antitermination protein Q	specific	TRUE	0.9	Antitermination protein Q	specific	Antitermination protein Q	specific
IMGVR_UViG_8037080102_000001|8037080102|8037080117_7	IMGVR_UViG_8037080102_000001|8037080102|8037080117	gut	Large intestine	regulatory	DNA packaging chaperone FI	medium	TRUE	TRUE	DNA packaging chaperone FI	annotate	FALSE	d__Bacteria;p__Pseudomonadota;c__Gammaproteobacteria;o__Enterobacterales;f__Enterobacteriaceae;g__Escherichia	both	IMGVR_UViG_2571042901_000002|2571042901|2571156299|fragment_4_10	8.55325	14.5528	5.99958	0.587738	1	0.824703	0.705935	0.586004	195	regulatory	Regulatory chaperones & coregulators	DNA packaging chaperone FI	0.961932	0.994687	0.958005	DNA packaging chaperone FI	specific	cluster	DNA packaging chaperone FI	specific	DNA packaging chaperone FI	specific	TRUE	0.9	DNA packaging chaperone FI	specific	DNA packaging chaperone FI	specific
IMGVR_UViG_8037080102_000006|8037080102|8037080158_18	IMGVR_UViG_8037080102_000006|8037080102|8037080158	gut	Large intestine	regulatory	Antitermination protein Q	high	TRUE	TRUE	Antitermination protein Q	annotate	FALSE	d__Bacteria;p__Pseudomonadota;c__Gammaproteobacteria;o__Enterobacterales;f__Enterobacteriaceae;g__Escherichia	both	KT232076.1|fragment_3_18	14.1009	21.7866	7.68566	0.647229	1	1	0.990359	1.13377	43	regulatory	Post-transcriptional / RNA-mediated regulation	Antitermination protein Q	1	1	0.998152	Antitermination protein Q	specific	cluster	Antitermination protein Q	specific	Antitermination protein Q	specific	TRUE	0.9	Antitermination protein Q	specific	Antitermination protein Q	specific
IMGVR_UViG_8037080102_000006|8037080102|8037080158_2	IMGVR_UViG_8037080102_000006|8037080102|8037080158	gut	Large intestine	unclassified		high	FALSE	TRUE		unassigned	TRUE	d__Bacteria;p__Pseudomonadota;c__Gammaproteobacteria;o__Enterobacterales;f__Enterobacteriaceae;g__Escherichia	de_novo	MK448485.1|fragment_1_2	69.6596	78.5977	8.93816	0.88628	0.609238	0.526392	0.475906	1.54908	27	regulatory	Transcriptional regulation	transcriptional regulator	0.864407	0.759542	0.346939		unassigned	none		unassigned		unassigned	TRUE	0.9	Transcriptional regulation	L1	Transcriptional regulation	L1
IMGVR_UViG_8037080102_000006|8037080102|8037080158_3	IMGVR_UViG_8037080102_000006|8037080102|8037080158	gut	Large intestine	regulatory	transcriptional repressor	high	TRUE	TRUE	transcriptional repressor	annotate	FALSE	d__Bacteria;p__Pseudomonadota;c__Gammaproteobacteria;o__Enterobacterales;f__Enterobacteriaceae;g__Escherichia	both	UGV-GENOME-0293810|fragment_2_3	17.7712	23.8161	6.04495	0.746182	1	0.940693	0.931569	1.00138	19	regulatory	Transcriptional regulation	transcriptional repressor	0.994737	0.996008	0.958005	transcriptional repressor	specific	cluster	transcriptional repressor	specific	transcriptional repressor	specific	TRUE	0.9	transcriptional repressor	specific	transcriptional repressor	specific
IMGVR_UViG_8037080102_000006|8037080102|8037080158_5	IMGVR_UViG_8037080102_000006|8037080102|8037080158	gut	Large intestine	regulatory	anti-repressor Ant	high	TRUE	TRUE	anti-repressor Ant	annotate	FALSE	d__Bacteria;p__Pseudomonadota;c__Gammaproteobacteria;o__Enterobacterales;f__Enterobacteriaceae;g__Escherichia	both	circular_virus_141853|fragment_1_5	12.4779	14.2689	1.79093	0.874487	0.80049	0.812828	0.794003	1.32336	10	regulatory	Transcriptional regulation	anti-repressor Ant	0.942038	0.87395	0.709236	anti-repressor Ant	specific	cluster	anti-repressor Ant	specific	Transcriptional regulation	L1	TRUE	0.9	anti-repressor Ant	specific	anti-repressor Ant	specific
IMGVR_UViG_8037080102_000006|8037080102|8037080158_6	IMGVR_UViG_8037080102_000006|8037080102|8037080158	gut	Large intestine	regulatory	transcriptional regulator	high	TRUE	TRUE	transcriptional regulator	annotate	FALSE	d__Bacteria;p__Pseudomonadota;c__Gammaproteobacteria;o__Enterobacterales;f__Enterobacteriaceae;g__Escherichia	both	MK448435.1|fragment_1_6	19.1903	21.1481	1.95782	0.907423	0.632348	0.518969	0.504347	1.5581	17	regulatory	Transcriptional regulation	transcriptional regulator	0.912939	0.765347	0.396465	transcriptional regulator	specific	cluster	transcriptional regulator	specific	regulatory	category	TRUE	0.9	transcriptional regulator	specific	transcriptional regulator	specific
IMGVR_UViG_8037080102_000016|8037080102|8037080102|16801-41657_1	IMGVR_UViG_8037080102_000016|8037080102|8037080102|16801-41657	gut	Large intestine	metabolic	Diacylglycerol kinase catalytic domain	low	FALSE	TRUE	Diacylglycerol kinase catalytic domain	annotate	FALSE	d__Bacteria;p__Pseudomonadota;c__Gammaproteobacteria;o__Enterobacterales;f__Enterobacteriaceae;g__Escherichia	de_novo	fragment_5562_1	175.169	181.217	6.04823	0.966624	0.352425	0.183278	0.150315	2.42631	28	metabolic	Cofactor & vitamin metabolism	chlP, bchP; geranylgeranyl diphosphate/geranylgeranyl-bacteriochlorophyllide a reductase [EC:1.3.1.83 1.3.1.111]	0.585185	0.239493	0.0288936	Diacylglycerol kinase catalytic domain	specific	cluster	Diacylglycerol kinase catalytic domain	specific		unassigned	TRUE	0.9	Diacylglycerol kinase catalytic domain	specific	Diacylglycerol kinase catalytic domain	specific
IMGVR_UViG_8037080102_000016|8037080102|8037080102|16801-41657_28	IMGVR_UViG_8037080102_000016|8037080102|8037080102|16801-41657	gut	Large intestine	unclassified		high	FALSE	TRUE		unassigned	TRUE	d__Bacteria;p__Pseudomonadota;c__Gammaproteobacteria;o__Enterobacterales;f__Enterobacteriaceae;g__Escherichia	de_novo	circular_virus_1404316|fragment_2_9	164.235	172.686	8.45039	0.951065	0.387284	0.295474	0.249957	2.27486	58	physiological	Defense & anti-defense systems	Putative phage abortive infection protein	0.653846	0.281525	0.070197		unassigned	none		unassigned		unassigned	TRUE	0.9		unassigned	physiological	category
IMGVR_UViG_8037080102_000016|8037080102|8037080102|16801-41657_4	IMGVR_UViG_8037080102_000016|8037080102|8037080102|16801-41657	gut	Large intestine	regulatory	transcriptional regulator	medium	TRUE	TRUE	transcriptional regulator	annotate	FALSE	d__Bacteria;p__Pseudomonadota;c__Gammaproteobacteria;o__Enterobacterales;f__Enterobacteriaceae;g__Escherichia	both	UGV-GENOME-0231524|fragment_1_2	67.2864	86.9205	19.6341	0.774114	0.944274	0.838963	0.781447	1.27925	59	regulatory	Transcriptional regulation	transcriptional regulator	0.961932	0.94109	0.864903	transcriptional regulator	specific	cluster	transcriptional regulator	specific	transcriptional regulator	specific	TRUE	0.9	transcriptional regulator	specific	transcriptional regulator	specific
IMGVR_UViG_8037085048_000001|8037085048|8037085090_8	IMGVR_UViG_8037085048_000001|8037085048|8037085090	gut	Large intestine	regulatory	DNA packaging chaperone FI	high	TRUE	TRUE	DNA packaging chaperone FI	annotate	FALSE	d__Bacteria;p__Pseudomonadota;c__Gammaproteobacteria;o__Enterobacterales;f__Enterobacteriaceae;g__Escherichia	both	CP025907.1|fragment_1_9	102.077	114.58	12.5022	0.890886	1	0.938734	0.810279	3.74438	42	regulatory	Regulatory chaperones & coregulators	DNA packaging chaperone FI	0.961932	0.981295	0.958005	DNA packaging chaperone FI	specific	embedding	Regulatory chaperones & coregulators	L1	DNA packaging chaperone FI	specific	TRUE	0.9	DNA packaging chaperone FI	specific	DNA packaging chaperone FI	specific
IMGVR_UViG_8037085048_000002|8037085048|8037085097_2	IMGVR_UViG_8037085048_000002|8037085048|8037085097	gut	Large intestine	physiological	pagC; putatice virulence related protein PagC	medium	TRUE	FALSE	pagC; putatice virulence related protein PagC	annotate	FALSE	d__Bacteria;p__Pseudomonadota;c__Gammaproteobacteria;o__Enterobacterales;f__Enterobacteriaceae;g__Escherichia	annotate	Norman_70_NODE_4_length_47749_cov_22.666352|fragment_1_20	195.939	258.428	62.4889	0.758196	0.925396	0.812516	0.750568	3.72734	419	physiological	Virulence & host interaction	pagC; putatice virulence related protein PagC	0.912939	0.736648	0.569892	pagC; putatice virulence related protein PagC	specific	cluster	pagC; putatice virulence related protein PagC	specific	physiological	category	TRUE	0.9	pagC; putatice virulence related protein PagC	specific	pagC; putatice virulence related protein PagC	specific
IMGVR_UViG_8037085048_000010|8037085048|8037085070|28257-57108_10	IMGVR_UViG_8037085048_000010|8037085048|8037085070|28257-57108	gut	Large intestine	metabolic	Acyltransferase domain	medium	TRUE	TRUE	Acyltransferase domain	annotate	FALSE	d__Bacteria;p__Pseudomonadota;c__Gammaproteobacteria;o__Enterobacterales;f__Enterobacteriaceae;g__Escherichia	both	1051645.SAMN02951903.AFWG01000003~45371-80107~standalone_virus_16	56.7317	86.3602	29.6285	0.656919	1	0.993404	0.983347	1.3983	15	metabolic	Lipid & fatty acid metabolism	Acyltransferase domain	0.99661	0.996008	0.989754	Acyltransferase domain	specific	embedding	Lipid & fatty acid metabolism	L1	Acyltransferase domain	specific	TRUE	0.9	Acyltransferase domain	specific	Acyltransferase domain	specific
IMGVR_UViG_8037085048_000010|8037085048|8037085070|28257-57108_2	IMGVR_UViG_8037085048_000010|8037085048|8037085070|28257-57108	gut	Large intestine	metabolic	K07085; putative transport protein	low	FALSE	TRUE	K07085; putative transport protein	annotate	FALSE	d__Bacteria;p__Pseudomonadota;c__Gammaproteobacteria;o__Enterobacterales;f__Enterobacteriaceae;g__Escherichia	de_novo	1235834.SAMN02472168.CP007215~3207900-3246469~standalone_virus_2	73.6323	112.074	38.4417	0.656997	0.968093	0.869742	0.788298	0.848668	8	metabolic	Metabolic substrate transport	K07085; putative transport protein	0.985075	0.964052	0.929677	K07085; putative transport protein	specific	cluster	K07085; putative transport protein	specific	K07085; putative transport protein	specific	TRUE	0.9	K07085; putative transport protein	specific	K07085; putative transport protein	specific
IMGVR_UViG_8037085048_000012|8037085048|8037085332|6754-19300_1	IMGVR_UViG_8037085048_000012|8037085048|8037085332|6754-19300	gut	Large intestine	regulatory	phoQ; two-component system, OmpR family, sensor histidine kinase PhoQ [EC:2.7.13.3]	high	TRUE	TRUE	phoQ; two-component system, OmpR family, sensor histidine kinase PhoQ [EC:2.7.13.3]	annotate	FALSE	d__Bacteria;p__Pseudomonadota;c__Gammaproteobacteria;o__Enterobacterales;f__Enterobacteriaceae;g__Escherichia	both	circular_virus_1293524|fragment_1_1	91.7095	95.6846	3.9751	0.958456	0.436216	0.321616	0.278679	1.58419	41	metabolic	Metabolic substrate transport	TC.SSS; solute:Na+ symporter, SSS family	0.783677	0.637523	0.191663	phoQ; two-component system, OmpR family, sensor histidine kinase PhoQ [EC:2.7.13.3]	specific	cluster	phoQ; two-component system, OmpR family, sensor histidine kinase PhoQ [EC:2.7.13.3]	specific		unassigned	TRUE	0.9	phoQ; two-component system, OmpR family, sensor histidine kinase PhoQ [EC:2.7.13.3]	specific	phoQ; two-component system, OmpR family, sensor histidine kinase PhoQ [EC:2.7.13.3]	specific
IMGVR_UViG_8037099502_000001|8037099502|8037099544_10	IMGVR_UViG_8037099502_000001|8037099502|8037099544	gut	Large intestine	unclassified		high	FALSE	TRUE		specific	TRUE	d__Bacteria;p__Pseudomonadota;c__Gammaproteobacteria;o__Enterobacterales;f__Enterobacteriaceae;g__Escherichia	de_novo	UGV-GENOME-0060036|fragment_1_13	60.4489	74.5994	14.1505	0.810313	0.79719	0.630729	0.580908	0.728621	30	regulatory	Transcriptional regulation	anti-repressor	0.930719	0.851259	0.512346	transcriptional regulator	specific	cluster	transcriptional regulator	specific	Transcriptional regulation	L1	TRUE	0.9	transcriptional regulator	specific	transcriptional regulator	specific
IMGVR_UViG_8037099502_000001|8037099502|8037099544_5	IMGVR_UViG_8037099502_000001|8037099502|8037099544	gut	Large intestine	physiological	higA1; antitoxin HigA1	high	TRUE	TRUE	higA1; antitoxin HigA1	annotate	FALSE	d__Bacteria;p__Pseudomonadota;c__Gammaproteobacteria;o__Enterobacterales;f__Enterobacteriaceae;g__Escherichia	both	CP052194.1|fragment_2_5	22.1246	26.4302	4.30561	0.837095	0.781344	0.78025	0.748185	1.35508	17	regulatory	Transcriptional regulation	transcriptional regulator	0.961932	0.913636	0.709236	higA1; antitoxin HigA1	specific	cluster	higA1; antitoxin HigA1	specific	Transcriptional regulation	L1	TRUE	0.9	transcriptional regulator	specific	transcriptional regulator	specific
IMGVR_UViG_8037114873_000002|8037114873|8037114941_13	IMGVR_UViG_8037114873_000002|8037114873|8037114941	gut	Large intestine	regulatory	Phage antitermination protein Q	high	TRUE	TRUE	Phage antitermination protein Q	annotate	FALSE	d__Bacteria;p__Pseudomonadota;c__Gammaproteobacteria;o__Enterobacterales;f__Enterobacteriaceae;g__Escherichia	both	KF766125.2|fragment_4_15	42.2153	56.399	14.1837	0.748512	1	0.982654	0.898677	1.05617	44	regulatory	Post-transcriptional / RNA-mediated regulation	Phage antitermination protein Q	0.994056	0.996008	0.982659	Phage antitermination protein Q	specific	cluster	Phage antitermination protein Q	specific	Phage antitermination protein Q	specific	TRUE	0.9	Phage antitermination protein Q	specific	Phage antitermination protein Q	specific
IMGVR_UViG_8037114873_000002|8037114873|8037114941_2	IMGVR_UViG_8037114873_000002|8037114873|8037114941	gut	Large intestine	regulatory	transcriptional repressor	high	TRUE	TRUE	transcriptional repressor	annotate	FALSE	d__Bacteria;p__Pseudomonadota;c__Gammaproteobacteria;o__Enterobacterales;f__Enterobacteriaceae;g__Escherichia	both	IMGVR_UViG_3300031088_000047|3300031088|Ga0308157_10001995|fragment_1_2	31.6913	35.7087	4.0174	0.887495	0.889668	0.931141	0.913329	1.08755	9	regulatory	Transcriptional regulation	transcriptional repressor	0.961932	0.94109	0.894118	transcriptional repressor	specific	cluster	transcriptional repressor	specific	transcriptional repressor	specific	TRUE	0.9	transcriptional repressor	specific	transcriptional repressor	specific
IMGVR_UViG_8037114873_000002|8037114873|8037114941_4	IMGVR_UViG_8037114873_000002|8037114873|8037114941	gut	Large intestine	regulatory	anti-repressor Ant	high	TRUE	TRUE	anti-repressor Ant	annotate	FALSE	d__Bacteria;p__Pseudomonadota;c__Gammaproteobacteria;o__Enterobacterales;f__Enterobacteriaceae;g__Escherichia	both	circular_virus_1216349|fragment_1_4	14.2089	15.6256	1.41677	0.90933	0.951744	0.904985	0.883268	1.78067	6	regulatory	Transcriptional regulation	anti-repressor Ant	0.961932	0.913636	0.83542	anti-repressor Ant	specific	cluster	anti-repressor Ant	specific	anti-repressor Ant	specific	TRUE	0.9	anti-repressor Ant	specific	anti-repressor Ant	specific
IMGVR_UViG_8037114873_000002|8037114873|8037114941_5	IMGVR_UViG_8037114873_000002|8037114873|8037114941	gut	Large intestine	regulatory	transcriptional regulator	high	TRUE	TRUE	transcriptional regulator	annotate	FALSE	d__Bacteria;p__Pseudomonadota;c__Gammaproteobacteria;o__Enterobacterales;f__Enterobacteriaceae;g__Escherichia	both	UGV-GENOME-0330841|fragment_3_5	42.1464	42.3797	0.233261	0.994496	0.651015	0.468966	0.414958	2.93975	3	regulatory	Transcriptional regulation	transcriptional regulator	0.851827	0.664894	0.457179	transcriptional regulator	specific	cluster	transcriptional regulator	specific		unassigned	TRUE	0.9	transcriptional regulator	specific	transcriptional regulator	specific
IMGVR_UViG_8037114873_000005|8037114873|8037114973_2	IMGVR_UViG_8037114873_000005|8037114873|8037114973	gut	Large intestine	unclassified	yneE, BEST; ion channel-forming bestrophin family protein	low	FALSE	TRUE	yneE, BEST; ion channel-forming bestrophin family protein	annotate	FALSE	d__Bacteria;p__Pseudomonadota;c__Gammaproteobacteria;o__Enterobacterales;f__Enterobacteriaceae;g__Escherichia	de_novo	NZ_KB899640.1|fragment_2_2	193.655	205.454	11.7991	0.942571	0.5788	0.451457	0.397846	1.22953	6	physiological	Toxin-antitoxin systems	AAA domain, putative AbiEii toxin, Type IV TA system	0.653846	0.506936	0.277219	yneE, BEST; ion channel-forming bestrophin family protein	specific	cluster	yneE, BEST; ion channel-forming bestrophin family protein	specific		unassigned	TRUE	0.9	yneE, BEST; ion channel-forming bestrophin family protein	specific	yneE, BEST; ion channel-forming bestrophin family protein	specific
IMGVR_UViG_8037114873_000006|8037114873|8037114989_3	IMGVR_UViG_8037114873_000006|8037114873|8037114989	gut	Large intestine	regulatory	btsR; two-component system, LytTR family, low-concentration pyruvate response regulator	low	FALSE	TRUE	btsR; two-component system, LytTR family, low-concentration pyruvate response regulator	annotate	FALSE	d__Bacteria;p__Pseudomonadota;c__Gammaproteobacteria;o__Enterobacterales;f__Enterobacteriaceae;g__Escherichia	de_novo	UGV-GENOME-0308530_1|fragment_3_3	83.1226	83.2017	0.0791397	0.999049	0.392017	0.307229	0.264849	1.17351	3	metabolic	Other	trkA, ktrA, ktrC; trk/ktr system potassium uptake protein	0.827448	0.374147	0.156902	btsR; two-component system, LytTR family, low-concentration pyruvate response regulator	specific	cluster	btsR; two-component system, LytTR family, low-concentration pyruvate response regulator	specific		unassigned	TRUE	0.9	K02477; two-component system, LytTR family, response regulator	specific	K02477; two-component system, LytTR family, response regulator	specific
IMGVR_UViG_8037114873_000007|8037114873|8037114990_1	IMGVR_UViG_8037114873_000007|8037114873|8037114990	gut	Large intestine	regulatory	DNA packaging chaperone FI	low	FALSE	TRUE	DNA packaging chaperone FI	annotate	FALSE	d__Bacteria;p__Pseudomonadota;c__Gammaproteobacteria;o__Enterobacterales;f__Enterobacteriaceae;g__Escherichia	de_novo	JQ182735.1|fragment_2_5	26.4517	36.658	10.2063	0.721581	1	0.938713	0.797711	1.33249	4	regulatory	Regulatory chaperones & coregulators	DNA packaging chaperone FI	0.994056	0.981295	0.958005	DNA packaging chaperone FI	specific	embedding	Regulatory chaperones & coregulators	L1	DNA packaging chaperone FI	specific	TRUE	0.9	DNA packaging chaperone FI	specific	DNA packaging chaperone FI	specific
IMGVR_UViG_8037114873_000009|8037114873|8037115033_3	IMGVR_UViG_8037114873_000009|8037114873|8037115033	gut	Large intestine	metabolic	nanS; 9-O-acetyl-N-acetylneuraminic acid deacetylase	medium	TRUE	FALSE	nanS; 9-O-acetyl-N-acetylneuraminic acid deacetylase	annotate	FALSE	d__Bacteria;p__Pseudomonadota;c__Gammaproteobacteria;o__Enterobacterales;f__Enterobacteriaceae;g__Escherichia	annotate	fragment_26800_27	67.4535	69.4037	1.95023	0.9719	0.243833	0.121935	0.0998208	0.697388	13204	regulatory	Transcriptional regulation	Transcriptional repressor NrdR-like, N-terminal domain	0.6	0.454545	0.0188285	nanS; 9-O-acetyl-N-acetylneuraminic acid deacetylase	specific	cluster	nanS; 9-O-acetyl-N-acetylneuraminic acid deacetylase	specific		unassigned	TRUE	0.9	nanS; 9-O-acetyl-N-acetylneuraminic acid deacetylase	specific	nanS; 9-O-acetyl-N-acetylneuraminic acid deacetylase	specific
IMGVR_UViG_8037114873_000009|8037114873|8037115033_4	IMGVR_UViG_8037114873_000009|8037114873|8037115033	gut	Large intestine	metabolic	iraM; anti-adapter protein IraM	low	FALSE	TRUE	iraM; anti-adapter protein IraM	annotate	FALSE	d__Bacteria;p__Pseudomonadota;c__Gammaproteobacteria;o__Enterobacterales;f__Enterobacteriaceae;g__Escherichia	de_novo	UGV-GENOME-0263747_1|fragment_3_4	154.927	157.003	2.0762	0.986776	0.000241136	0.000305857	0.000305857	2.96189	3	regulatory	Transcriptional regulation	Phage neck terminator protein	0.580645	0.170213	0.0310811	iraM; anti-adapter protein IraM	specific	cluster	iraM; anti-adapter protein IraM	specific		unassigned	TRUE	0.9	iraM; anti-adapter protein IraM	specific	iraM; anti-adapter protein IraM	specific
IMGVR_UViG_8037114873_000009|8037114873|8037115033_7	IMGVR_UViG_8037114873_000009|8037114873|8037115033	gut	Large intestine	regulatory	Antitermination protein Q	medium	TRUE	TRUE	Antitermination protein Q	annotate	FALSE	d__Bacteria;p__Pseudomonadota;c__Gammaproteobacteria;o__Enterobacterales;f__Enterobacteriaceae;g__Escherichia	both	circular_virus_880592|fragment_1_7	32.1899	44.7619	12.572	0.719136	1	0.95176	0.928491	2.21697	7	regulatory	Post-transcriptional / RNA-mediated regulation	Antitermination protein Q	0.994056	0.981295	0.958005	Antitermination protein Q	specific	cluster	Antitermination protein Q	specific	Antitermination protein Q	specific	TRUE	0.9	Antitermination protein Q	specific	Antitermination protein Q	specific
IMGVR_UViG_8037114873_000015|8037114873|8037115127_8	IMGVR_UViG_8037114873_000015|8037114873|8037115127	gut	Large intestine	regulatory	DNA packaging chaperone FI	low	FALSE	TRUE	DNA packaging chaperone FI	annotate	FALSE	d__Bacteria;p__Pseudomonadota;c__Gammaproteobacteria;o__Enterobacterales;f__Enterobacteriaceae;g__Escherichia	de_novo	circular_virus_1374063|fragment_3_2	26.5171	40.6051	14.088	0.653049	1	0.833897	0.738621	1.42896	127	regulatory	Regulatory chaperones & coregulators	DNA packaging chaperone FI	0.95302	0.981295	0.929677	DNA packaging chaperone FI	specific	cluster	DNA packaging chaperone FI	specific	DNA packaging chaperone FI	specific	TRUE	0.9	DNA packaging chaperone FI	specific	DNA packaging chaperone FI	specific
IMGVR_UViG_8037119877_000001|8037119877|8037119894_4	IMGVR_UViG_8037119877_000001|8037119877|8037119894	gut	Large intestine	metabolic	macB; macrolide transport system ATP-binding/permease protein [EC:7.6.2.-]	low	FALSE	TRUE	macB; macrolide transport system ATP-binding/permease protein [EC:7.6.2.-]	annotate	FALSE	d__Bacteria;p__Pseudomonadota;c__Gammaproteobacteria;o__Enterobacterales;f__Enterobacteriaceae;g__Escherichia	de_novo	circular_plasmid_349779|fragment_1_4	122.022	125.287	3.26482	0.973941	0.372688	0.202456	0.164772	1.48114	4	regulatory	Signal transduction & two-component systems	nisK, spaK; two-component system, OmpR family, lantibiotic biosynthesis sensor histidine kinase NisK/SpaK [EC:2.7.13.3]	0.729927	0.19973	0.0288936	macB; macrolide transport system ATP-binding/permease protein [EC:7.6.2.-]	specific	cluster	macB; macrolide transport system ATP-binding/permease protein [EC:7.6.2.-]	specific		unassigned	TRUE	0.9	macB; macrolide transport system ATP-binding/permease protein [EC:7.6.2.-]	specific	macB; macrolide transport system ATP-binding/permease protein [EC:7.6.2.-]	specific
IMGVR_UViG_8037119877_000001|8037119877|8037119894_5	IMGVR_UViG_8037119877_000001|8037119877|8037119894	gut	Large intestine	physiological	cspA; cold shock protein	low	FALSE	TRUE	cspA; cold shock protein	annotate	FALSE	d__Bacteria;p__Pseudomonadota;c__Gammaproteobacteria;o__Enterobacterales;f__Enterobacteriaceae;g__Escherichia	de_novo	1392839.SAMN02335433.AWNL01000063~683-158249~standalone_virus_46	56.7424	82.3859	25.6435	0.688739	0.974624	0.831105	0.760771	0.776865	2	physiological	Stress response & homeostasis	cspA; cold shock protein	0.988889	0.964052	0.929677	cspA; cold shock protein	specific	cluster	cspA; cold shock protein	specific	cspA; cold shock protein	specific	TRUE	0.9	cspA; cold shock protein	specific	cspA; cold shock protein	specific
IMGVR_UViG_8037119877_000001|8037119877|8037119894_9	IMGVR_UViG_8037119877_000001|8037119877|8037119894	gut	Large intestine	regulatory	transcriptional repressor	low	FALSE	TRUE	transcriptional repressor	annotate	FALSE	d__Bacteria;p__Pseudomonadota;c__Gammaproteobacteria;o__Enterobacterales;f__Enterobacteriaceae;g__Escherichia	de_novo	NZ_CP028992.1|fragment_1_13	98.1931	114.936	16.7425	0.854331	1	0.870283	0.723115	3.89469	35	regulatory	Transcriptional regulation	transcriptional repressor	0.983668	0.981295	0.958005	transcriptional repressor	specific	cluster	transcriptional repressor	specific	transcriptional repressor	specific	TRUE	0.9	transcriptional repressor	specific	transcriptional repressor	specific
IMGVR_UViG_8037119877_000002|8037119877|8037119905_18	IMGVR_UViG_8037119877_000002|8037119877|8037119905	gut	Large intestine	regulatory	Antitermination protein Q	high	TRUE	TRUE	Antitermination protein Q	annotate	FALSE	d__Bacteria;p__Pseudomonadota;c__Gammaproteobacteria;o__Enterobacterales;f__Enterobacteriaceae;g__Escherichia	both	fragment_23903_15	110.632	116.913	6.2813	0.946274	0.0534359	0.0589992	0.0602652	2.8774	10	regulatory	Transcriptional regulation	transcriptional regulator	0.617391	0.19973	0.0540811	Antitermination protein Q	specific	cluster	Antitermination protein Q	specific		unassigned	TRUE	0.9	Antitermination protein Q	specific	Antitermination protein Q	specific
IMGVR_UViG_8037119877_000002|8037119877|8037119905_2	IMGVR_UViG_8037119877_000002|8037119877|8037119905	gut	Large intestine	unclassified		high	FALSE	TRUE		unassigned	TRUE	d__Bacteria;p__Pseudomonadota;c__Gammaproteobacteria;o__Enterobacterales;f__Enterobacteriaceae;g__Escherichia	de_novo	MK448485.1|fragment_1_2	73.2305	79.9205	6.68996	0.916292	0.506302	0.431735	0.397202	1.62849	27	regulatory	Transcriptional regulation	transcriptional regulator	0.809325	0.664894	0.277219		unassigned	none		unassigned		unassigned	TRUE	0.9	regulatory	category	Transcriptional regulation	L1
IMGVR_UViG_8037119877_000002|8037119877|8037119905_3	IMGVR_UViG_8037119877_000002|8037119877|8037119905	gut	Large intestine	regulatory	transcriptional repressor	high	TRUE	TRUE	transcriptional repressor	annotate	FALSE	d__Bacteria;p__Pseudomonadota;c__Gammaproteobacteria;o__Enterobacterales;f__Enterobacteriaceae;g__Escherichia	both	UGV-GENOME-0293810|fragment_2_3	19.105	24.9753	5.8703	0.764956	0.957274	0.942655	0.933589	1.07654	19	regulatory	Transcriptional regulation	transcriptional repressor	0.994056	0.981295	0.932432	transcriptional repressor	specific	cluster	transcriptional repressor	specific	transcriptional repressor	specific	TRUE	0.9	transcriptional repressor	specific	transcriptional repressor	specific
IMGVR_UViG_8037119877_000002|8037119877|8037119905_5	IMGVR_UViG_8037119877_000002|8037119877|8037119905	gut	Large intestine	regulatory	anti-repressor Ant	high	TRUE	TRUE	anti-repressor Ant	annotate	FALSE	d__Bacteria;p__Pseudomonadota;c__Gammaproteobacteria;o__Enterobacterales;f__Enterobacteriaceae;g__Escherichia	both	circular_virus_141853|fragment_1_5	13.2606	14.8284	1.56787	0.894266	0.75987	0.756291	0.739418	1.40637	10	regulatory	Transcriptional regulation	anti-repressor Ant	0.930719	0.817045	0.626271	anti-repressor Ant	specific	cluster	anti-repressor Ant	specific	regulatory	category	TRUE	0.9	anti-repressor Ant	specific	anti-repressor Ant	specific
IMGVR_UViG_8037119877_000002|8037119877|8037119905_6	IMGVR_UViG_8037119877_000002|8037119877|8037119905	gut	Large intestine	regulatory	transcriptional regulator	high	TRUE	TRUE	transcriptional regulator	annotate	FALSE	d__Bacteria;p__Pseudomonadota;c__Gammaproteobacteria;o__Enterobacterales;f__Enterobacteriaceae;g__Escherichia	both	MK448435.1|fragment_1_6	19.0982	22.8423	3.74416	0.836087	0.818018	0.631101	0.585149	1.55062	17	regulatory	Transcriptional regulation	transcriptional regulator	0.942038	0.817045	0.457179	transcriptional regulator	specific	cluster	transcriptional regulator	specific	regulatory	category	TRUE	0.9	transcriptional regulator	specific	transcriptional regulator	specific
IMGVR_UViG_8037119877_000010|8037119877|8037120094_3	IMGVR_UViG_8037119877_000010|8037119877|8037120094	gut	Large intestine	unclassified	dicA; HTH-type transcriptional regulator, cell division transcriptional repressor	medium	FALSE	TRUE	dicA; HTH-type transcriptional regulator, cell division transcriptional repressor	annotate	FALSE	d__Bacteria;p__Pseudomonadota;c__Gammaproteobacteria;o__Enterobacterales;f__Enterobacteriaceae;g__Escherichia	de_novo	IMGVR_UViG_3300029490_000013|3300029490|Ga0244171_100966|fragment_2_3	31.4908	35.4903	3.99956	0.887306	0.894147	0.811678	0.75157	3.66427	1	regulatory	Transcriptional regulation	transcriptional regulator	0.942038	0.664894	0.468	dicA; HTH-type transcriptional regulator, cell division transcriptional repressor	specific	cluster	dicA; HTH-type transcriptional regulator, cell division transcriptional repressor	specific	regulatory	category	TRUE	0.9	dicA; HTH-type transcriptional regulator, cell division transcriptional repressor	specific	dicA; HTH-type transcriptional regulator, cell division transcriptional repressor	specific
IMGVR_UViG_8037119877_000010|8037119877|8037120094_5	IMGVR_UViG_8037119877_000010|8037119877|8037120094	gut	Large intestine	regulatory	transcriptional regulator	medium	TRUE	TRUE	transcriptional regulator	annotate	FALSE	d__Bacteria;p__Pseudomonadota;c__Gammaproteobacteria;o__Enterobacterales;f__Enterobacteriaceae;g__Escherichia	both	MT084350.1|fragment_1_5	88.8929	103.712	14.8189	0.857115	0.808843	0.711273	0.652319	2.13882	5	regulatory	Transcriptional regulation	anti-repressor	0.926966	0.664894	0.512346	regulatory	category	embedding		unassigned	regulatory	category	TRUE	0.9	regulatory	category	Transcriptional regulation	L1
IMGVR_UViG_8037119877_000011|8037119877|8037120264_1	IMGVR_UViG_8037119877_000011|8037119877|8037120264	gut	Large intestine	physiological	pagC; putatice virulence related protein PagC	low	FALSE	TRUE	pagC; putatice virulence related protein PagC	annotate	FALSE	d__Bacteria;p__Pseudomonadota;c__Gammaproteobacteria;o__Enterobacterales;f__Enterobacteriaceae;g__Escherichia	de_novo	Norman_70_NODE_4_length_47749_cov_22.666352|fragment_1_20	135.379	177.656	42.2771	0.762028	0.817294	0.688311	0.609557	2.5753	419	physiological	Virulence & host interaction	pagC; putatice virulence related protein PagC	0.851827	0.656818	0.315789	pagC; putatice virulence related protein PagC	specific	cluster	pagC; putatice virulence related protein PagC	specific		unassigned	TRUE	0.9	pagC; putatice virulence related protein PagC	specific	pagC; putatice virulence related protein PagC	specific
IMGVR_UViG_8037119877_000011|8037119877|8037120264_27	IMGVR_UViG_8037119877_000011|8037119877|8037120264	gut	Large intestine	regulatory	Antitermination protein Q	medium	TRUE	TRUE	Antitermination protein Q	annotate	FALSE	d__Bacteria;p__Pseudomonadota;c__Gammaproteobacteria;o__Enterobacterales;f__Enterobacteriaceae;g__Escherichia	both	MH706966.1|fragment_1_40	81.0856	85.1078	4.02225	0.952739	1	0.798353	0.760507	2.93937	15	regulatory	Post-transcriptional / RNA-mediated regulation	Antitermination protein Q	0.942038	0.943396	0.892655	Antitermination protein Q	specific	cluster	Antitermination protein Q	specific	Antitermination protein Q	specific	TRUE	0.9	Antitermination protein Q	specific	Antitermination protein Q	specific
IMGVR_UViG_8037119877_000015|8037119877|8037120109|11531-24024_1	IMGVR_UViG_8037119877_000015|8037119877|8037120109|11531-24024	gut	Large intestine	regulatory	phoQ; two-component system, OmpR family, sensor histidine kinase PhoQ [EC:2.7.13.3]	low	FALSE	TRUE	phoQ; two-component system, OmpR family, sensor histidine kinase PhoQ [EC:2.7.13.3]	annotate	FALSE	d__Bacteria;p__Pseudomonadota;c__Gammaproteobacteria;o__Enterobacterales;f__Enterobacteriaceae;g__Escherichia	de_novo	fragment_14325_1	117.107	118.386	1.27869	0.989199	0.281647	0.168817	0.141582	1.62208	16	metabolic	Other	rph; rifampicin phosphotransferase [EC:2.7.9.6]	0.653846	0.374147	0.0310811	phoQ; two-component system, OmpR family, sensor histidine kinase PhoQ [EC:2.7.13.3]	specific	cluster	phoQ; two-component system, OmpR family, sensor histidine kinase PhoQ [EC:2.7.13.3]	specific		unassigned	TRUE	0.9	phoQ; two-component system, OmpR family, sensor histidine kinase PhoQ [EC:2.7.13.3]	specific	phoQ; two-component system, OmpR family, sensor histidine kinase PhoQ [EC:2.7.13.3]	specific
IMGVR_UViG_8037119877_000015|8037119877|8037120109|11531-24024_10	IMGVR_UViG_8037119877_000015|8037119877|8037120109|11531-24024	gut	Large intestine	regulatory	repA; regulatory protein RepA	medium	TRUE	TRUE	repA; regulatory protein RepA	annotate	FALSE	d__Bacteria;p__Pseudomonadota;c__Gammaproteobacteria;o__Enterobacterales;f__Enterobacteriaceae;g__Escherichia	both	circular_virus_936761|fragment_1_10	110.632	137.259	26.6267	0.806011	1	0.986617	0.961209	1.68226	86	regulatory	Transcriptional regulation	repA; regulatory protein RepA	0.994056	0.994687	0.981164	repA; regulatory protein RepA	specific	cluster	repA; regulatory protein RepA	specific	repA; regulatory protein RepA	specific	TRUE	0.9	repA; regulatory protein RepA	specific	repA; regulatory protein RepA	specific
IMGVR_UViG_8037119877_000015|8037119877|8037120109|11531-24024_16	IMGVR_UViG_8037119877_000015|8037119877|8037120109|11531-24024	gut	Large intestine	regulatory	transcriptional repressor	medium	TRUE	TRUE	transcriptional repressor	annotate	FALSE	d__Bacteria;p__Pseudomonadota;c__Gammaproteobacteria;o__Enterobacterales;f__Enterobacteriaceae;g__Escherichia	both	IMGVR_UViG_3300011500_000003|3300011500|Ga0121429_10069|fragment_4_13	116.828	117.936	1.10821	0.990603	0.633961	0.547692	0.515495	2.00961	30	regulatory	Transcriptional regulation	transcriptional regulator	0.851827	0.894309	0.631447	transcriptional repressor	specific	cluster	transcriptional repressor	specific	Transcriptional regulation	L1	TRUE	0.9	transcriptional repressor	specific	transcriptional repressor	specific
IMGVR_UViG_8037119877_000016|8037119877|8037120209|15336-51444_1	IMGVR_UViG_8037119877_000016|8037119877|8037120209|15336-51444	gut	Large intestine	metabolic	Diacylglycerol kinase catalytic domain	low	FALSE	TRUE	Diacylglycerol kinase catalytic domain	annotate	FALSE	d__Bacteria;p__Pseudomonadota;c__Gammaproteobacteria;o__Enterobacterales;f__Enterobacteriaceae;g__Escherichia	de_novo	1001585.SAMN02603190.CP002620~2360962-2404842~standalone_virus_1	181.351	182.297	0.946579	0.994807	0.24904	0.111571	0.0907582	2.00565	32	metabolic	Amino acid metabolism	folD; methylenetetrahydrofolate dehydrogenase (NADP+) / methenyltetrahydrofolate cyclohydrolase [EC:1.5.1.5] [EC:3.5.4.9]	0.585185	0.239493	0.0288936	Diacylglycerol kinase catalytic domain	specific	cluster	Diacylglycerol kinase catalytic domain	specific		unassigned	TRUE	0.9	Diacylglycerol kinase catalytic domain	specific	Diacylglycerol kinase catalytic domain	specific
IMGVR_UViG_8037119877_000016|8037119877|8037120209|15336-51444_35	IMGVR_UViG_8037119877_000016|8037119877|8037120209|15336-51444	gut	Large intestine	metabolic	betT, betS; choline/glycine/proline betaine transport protein	medium	TRUE	TRUE	betT, betS; choline/glycine/proline betaine transport protein	annotate	FALSE	d__Bacteria;p__Pseudomonadota;c__Gammaproteobacteria;o__Enterobacterales;f__Enterobacteriaceae;g__Escherichia	both	fragment_5656_12	88.8602	92.6295	3.76926	0.959308	0.423891	0.303733	0.258408	1.1809	80	metabolic	Amino acid metabolism	iscS, NFS1; cysteine desulfurase [EC:2.8.1.7]	0.737079	0.462282	0.120513	betT, betS; choline/glycine/proline betaine transport protein	specific	cluster	betT, betS; choline/glycine/proline betaine transport protein	specific		unassigned	TRUE	0.9	betT, betS; choline/glycine/proline betaine transport protein	specific	betT, betS; choline/glycine/proline betaine transport protein	specific
IMGVR_UViG_8037119877_000016|8037119877|8037120209|15336-51444_4	IMGVR_UViG_8037119877_000016|8037119877|8037120209|15336-51444	gut	Large intestine	regulatory	transcriptional regulator	medium	TRUE	TRUE	transcriptional regulator	annotate	FALSE	d__Bacteria;p__Pseudomonadota;c__Gammaproteobacteria;o__Enterobacterales;f__Enterobacteriaceae;g__Escherichia	both	UGV-GENOME-0231524|fragment_1_2	70.192	92.9096	22.7177	0.755487	0.952611	0.878861	0.80702	1.33449	59	regulatory	Transcriptional regulation	transcriptional regulator	0.983668	0.964052	0.894118	transcriptional regulator	specific	cluster	transcriptional regulator	specific	transcriptional regulator	specific	TRUE	0.9	transcriptional regulator	specific	transcriptional regulator	specific
IMGVR_UViG_8037129411_000001|8037129411|8037129429_10	IMGVR_UViG_8037129411_000001|8037129411|8037129429	gut	Large intestine	regulatory	DNA packaging chaperone FI	medium	TRUE	TRUE	DNA packaging chaperone FI	annotate	FALSE	d__Bacteria;p__Pseudomonadota;c__Gammaproteobacteria;o__Enterobacterales;f__Enterobacteriaceae;g__Escherichia	both	IMGVR_UViG_2571042901_000002|2571042901|2571156299|fragment_4_10	8.26388	16.3429	8.07904	0.505655	1	0.851181	0.731735	0.566179	195	regulatory	Regulatory chaperones & coregulators	DNA packaging chaperone FI	0.961932	0.996008	0.932432	DNA packaging chaperone FI	specific	cluster	DNA packaging chaperone FI	specific	DNA packaging chaperone FI	specific	TRUE	0.9	DNA packaging chaperone FI	specific	DNA packaging chaperone FI	specific
IMGVR_UViG_8037129411_000005|8037129411|8037129471_18	IMGVR_UViG_8037129411_000005|8037129411|8037129471	gut	Large intestine	regulatory	Antitermination protein Q	high	TRUE	TRUE	Antitermination protein Q	annotate	FALSE	d__Bacteria;p__Pseudomonadota;c__Gammaproteobacteria;o__Enterobacterales;f__Enterobacteriaceae;g__Escherichia	both	KT232076.1|fragment_3_18	14.3056	22.0686	7.76305	0.648231	1	1	0.990352	1.15022	43	regulatory	Post-transcriptional / RNA-mediated regulation	Antitermination protein Q	1	1	0.998152	Antitermination protein Q	specific	cluster	Antitermination protein Q	specific	Antitermination protein Q	specific	TRUE	0.9	Antitermination protein Q	specific	Antitermination protein Q	specific
IMGVR_UViG_8037129411_000005|8037129411|8037129471_2	IMGVR_UViG_8037129411_000005|8037129411|8037129471	gut	Large intestine	unclassified		high	FALSE	TRUE		unassigned	TRUE	d__Bacteria;p__Pseudomonadota;c__Gammaproteobacteria;o__Enterobacterales;f__Enterobacteriaceae;g__Escherichia	de_novo	MK448485.1|fragment_1_2	69.0548	77.9818	8.92702	0.885524	0.609995	0.517421	0.477315	1.53563	27	regulatory	Transcriptional regulation	transcriptional regulator	0.864407	0.759542	0.358566		unassigned	none		unassigned		unassigned	TRUE	0.9	Transcriptional regulation	L1	Transcriptional regulation	L1
IMGVR_UViG_8037129411_000005|8037129411|8037129471_3	IMGVR_UViG_8037129411_000005|8037129411|8037129471	gut	Large intestine	regulatory	transcriptional repressor	high	TRUE	TRUE	transcriptional repressor	annotate	FALSE	d__Bacteria;p__Pseudomonadota;c__Gammaproteobacteria;o__Enterobacterales;f__Enterobacteriaceae;g__Escherichia	both	UGV-GENOME-0293810|fragment_2_3	17.6198	23.668	6.04822	0.744456	1	0.941125	0.932387	0.992845	19	regulatory	Transcriptional regulation	transcriptional repressor	0.994737	0.994687	0.958005	transcriptional repressor	specific	cluster	transcriptional repressor	specific	transcriptional repressor	specific	TRUE	0.9	transcriptional repressor	specific	transcriptional repressor	specific
IMGVR_UViG_8037129411_000005|8037129411|8037129471_5	IMGVR_UViG_8037129411_000005|8037129411|8037129471	gut	Large intestine	regulatory	anti-repressor Ant	high	TRUE	TRUE	anti-repressor Ant	annotate	FALSE	d__Bacteria;p__Pseudomonadota;c__Gammaproteobacteria;o__Enterobacterales;f__Enterobacteriaceae;g__Escherichia	both	circular_virus_141853|fragment_1_5	12.7669	14.5816	1.81477	0.875544	0.801533	0.813434	0.791394	1.35401	10	regulatory	Transcriptional regulation	anti-repressor Ant	0.942038	0.87395	0.688312	anti-repressor Ant	specific	cluster	anti-repressor Ant	specific	Transcriptional regulation	L1	TRUE	0.9	anti-repressor Ant	specific	anti-repressor Ant	specific
IMGVR_UViG_8037129411_000005|8037129411|8037129471_6	IMGVR_UViG_8037129411_000005|8037129411|8037129471	gut	Large intestine	regulatory	transcriptional regulator	high	TRUE	TRUE	transcriptional regulator	annotate	FALSE	d__Bacteria;p__Pseudomonadota;c__Gammaproteobacteria;o__Enterobacterales;f__Enterobacteriaceae;g__Escherichia	both	MK448435.1|fragment_1_6	19.15	21.1504	2.00037	0.905422	0.635796	0.519779	0.505124	1.55483	17	regulatory	Transcriptional regulation	transcriptional regulator	0.912939	0.765347	0.396465	transcriptional regulator	specific	cluster	transcriptional regulator	specific	regulatory	category	TRUE	0.9	transcriptional regulator	specific	transcriptional regulator	specific
IMGVR_UViG_8037168568_000001|8037168568|8037168590|164372-198630_7	IMGVR_UViG_8037168568_000001|8037168568|8037168590|164372-198630	gut	Large intestine	regulatory	transcriptional repressor	high	TRUE	TRUE	transcriptional repressor	annotate	FALSE	d__Bacteria;p__Bacteroidota;c__Bacteroidia;o__Bacteroidales;f__Bacteroidaceae;g__Bacteroides	both	UGV-GENOME-0226920_1|fragment_1_6	12.2157				1	1	1	0.68614	125	regulatory	Transcriptional regulation	transcriptional repressor	0.994056	1	1	transcriptional repressor	specific	cluster	transcriptional repressor	specific	transcriptional repressor	specific	TRUE	0.9	transcriptional repressor	specific	transcriptional repressor	specific
IMGVR_UViG_8037235224_000006|8037235224|8037235336_1	IMGVR_UViG_8037235224_000006|8037235224|8037235336	gut	Large intestine	unclassified	tam; trans-aconitate 2-methyltransferase [EC:2.1.1.144]	low	FALSE	TRUE	tam; trans-aconitate 2-methyltransferase [EC:2.1.1.144]	annotate	FALSE	d__Bacteria;p__Pseudomonadota;c__Gammaproteobacteria;o__Enterobacterales;f__Enterobacteriaceae;g__Escherichia	de_novo	NZ_CP035396.1|fragment_2_1	151.164	155.958	4.79431	0.969259	0.590887	0.481893	0.423761	2.0938	1	regulatory	Signal transduction & two-component systems	dctB; two-component system, NtrC family, C4-dicarboxylate transport sensor histidine kinase DctB [EC:2.7.13.3]; flgS; two-component system, NtrC family, sensor kinase [EC:2.7.13.3]	0.851827	0.550459	0.396465	tam; trans-aconitate 2-methyltransferase [EC:2.1.1.144]	specific	cluster	tam; trans-aconitate 2-methyltransferase [EC:2.1.1.144]	specific		unassigned	TRUE	0.9	tam; trans-aconitate 2-methyltransferase [EC:2.1.1.144]	specific	tam; trans-aconitate 2-methyltransferase [EC:2.1.1.144]	specific
IMGVR_UViG_8037235224_000006|8037235224|8037235336_2	IMGVR_UViG_8037235224_000006|8037235224|8037235336	gut	Large intestine	unclassified	yneE, BEST; ion channel-forming bestrophin family protein	low	FALSE	TRUE	yneE, BEST; ion channel-forming bestrophin family protein	annotate	FALSE	d__Bacteria;p__Pseudomonadota;c__Gammaproteobacteria;o__Enterobacterales;f__Enterobacteriaceae;g__Escherichia	de_novo	NZ_KB899640.1|fragment_2_2	183.854	195.364	11.5096	0.941086	0.488513	0.355167	0.306934	1.16731	6	physiological	Toxin-antitoxin systems	AAA domain, putative AbiEii toxin, Type IV TA system	0.617391	0.396789	0.156902	yneE, BEST; ion channel-forming bestrophin family protein	specific	cluster	yneE, BEST; ion channel-forming bestrophin family protein	specific		unassigned	TRUE	0.9	yneE, BEST; ion channel-forming bestrophin family protein	specific	yneE, BEST; ion channel-forming bestrophin family protein	specific
IMGVR_UViG_8037235224_000011|8037235224|8037235709_2	IMGVR_UViG_8037235224_000011|8037235224|8037235709	gut	Large intestine	regulatory	Antitermination protein Q	medium	TRUE	TRUE	Antitermination protein Q	annotate	FALSE	d__Bacteria;p__Pseudomonadota;c__Gammaproteobacteria;o__Enterobacterales;f__Enterobacteriaceae;g__Escherichia	both	circular_virus_937854|fragment_1_2	12.3367	12.7846	0.447952	0.964962	0.76266	0.85107	0.872625	0.743853	22	regulatory	Post-transcriptional / RNA-mediated regulation	Antitermination protein Q	0.961932	0.994687	0.928571	Antitermination protein Q	specific	cluster	Antitermination protein Q	specific	Antitermination protein Q	specific	TRUE	0.9	Antitermination protein Q	specific	Antitermination protein Q	specific
IMGVR_UViG_8037235224_000012|8037235224|8037235710_14	IMGVR_UViG_8037235224_000012|8037235224|8037235710	gut	Large intestine	physiological	Ulx-like anti-restriction	medium	TRUE	TRUE	Ulx-like anti-restriction	annotate	FALSE	d__Bacteria;p__Pseudomonadota;c__Gammaproteobacteria;o__Enterobacterales;f__Enterobacteriaceae;g__Escherichia	both	LR890273.1|fragment_4_8	39.642	50.9881	11.3461	0.777475	0.944827	0.850464	0.760595	0.885214	4	physiological	Defense & anti-defense systems	Ulx-like anti-restriction	0.983668	0.906977	0.864903	Ulx-like anti-restriction	specific	cluster	Ulx-like anti-restriction	specific	Ulx-like anti-restriction	specific	TRUE	0.9	Ulx-like anti-restriction	specific	Ulx-like anti-restriction	specific
IMGVR_UViG_8037235224_000012|8037235224|8037235710_24	IMGVR_UViG_8037235224_000012|8037235224|8037235710	gut	Large intestine	regulatory	Lpa-like transcriptional activator	high	TRUE	TRUE	Lpa-like transcriptional activator	annotate	FALSE	d__Bacteria;p__Pseudomonadota;c__Gammaproteobacteria;o__Enterobacterales;f__Enterobacteriaceae;g__Escherichia	both	MF140418.1|fragment_2_39	128.701	132.893	4.19212	0.968455	0.451024	0.28594	0.252925	0.83112	44	regulatory	Transcriptional regulation	HTH DNA binding protein	0.737079	0.588529	0.167562	Lpa-like transcriptional activator	specific	cluster	Lpa-like transcriptional activator	specific		unassigned	TRUE	0.9	Lpa-like transcriptional activator	specific	Lpa-like transcriptional activator	specific
IMGVR_UViG_8037235224_000012|8037235224|8037235710_27	IMGVR_UViG_8037235224_000012|8037235224|8037235710	gut	Large intestine	regulatory	Bacteriophage P7 repressor protein C1	medium	TRUE	FALSE	Bacteriophage P7 repressor protein C1	annotate	FALSE	d__Bacteria;p__Pseudomonadota;c__Gammaproteobacteria;o__Enterobacterales;f__Enterobacteriaceae;g__Escherichia	annotate	circular_virus_1258220|fragment_1_10	151.868	168.84	16.9726	0.899475	0.469062	0.298345	0.249572	2.10356	27	physiological	Virulence & host interaction	Virulence protein RhuM family	0.721519	0.330769	0.0540811	Bacteriophage P7 repressor protein C1	specific	cluster	Bacteriophage P7 repressor protein C1	specific		unassigned	TRUE	0.9	Bacteriophage P7 repressor protein C1	specific	Bacteriophage P7 repressor protein C1	specific
IMGVR_UViG_8037235224_000012|8037235224|8037235710_34	IMGVR_UViG_8037235224_000012|8037235224|8037235710	gut	Large intestine	physiological	Doc-like toxin	low	FALSE	TRUE	Doc-like toxin	annotate	FALSE	d__Bacteria;p__Pseudomonadota;c__Gammaproteobacteria;o__Enterobacterales;f__Enterobacteriaceae;g__Escherichia	de_novo	CP012494.1|fragment_4_31	8.16967	15.6089	7.43921	0.523399	1	0.984285	0.869446	0.556061	22	physiological	Toxin-antitoxin systems	Doc-like toxin	1	1	0.981164	Doc-like toxin	specific	cluster	Doc-like toxin	specific	Doc-like toxin	specific	TRUE	0.9	Doc-like toxin	specific	Doc-like toxin	specific
IMGVR_UViG_8037235224_000012|8037235224|8037235710_35	IMGVR_UViG_8037235224_000012|8037235224|8037235710	gut	Large intestine	physiological	Phd-like antitoxin	medium	TRUE	TRUE	Phd-like antitoxin	annotate	FALSE	d__Bacteria;p__Pseudomonadota;c__Gammaproteobacteria;o__Enterobacterales;f__Enterobacteriaceae;g__Escherichia	both	CP063732.1|fragment_4_54	25.2411	30.3302	5.08916	0.832208	0.801465	0.861298	0.747299	0.490951	20	physiological	Toxin-antitoxin systems	Phd-like antitoxin	0.961932	0.972452	0.864903	Phd-like antitoxin	specific	cluster	Phd-like antitoxin	specific	Phd-like antitoxin	specific	TRUE	0.9	Phd-like antitoxin	specific	Phd-like antitoxin	specific
IMGVR_UViG_8037235224_000012|8037235224|8037235710_4	IMGVR_UViG_8037235224_000012|8037235224|8037235710	gut	Large intestine	physiological	Hdf-like antirestriction	high	TRUE	FALSE	Hdf-like antirestriction	annotate	FALSE	d__Bacteria;p__Pseudomonadota;c__Gammaproteobacteria;o__Enterobacterales;f__Enterobacteriaceae;g__Escherichia	annotate	IMGVR_UViG_3300028375_000004|3300028375|Ga0306865_1000151|fragment_2_14	121.166	123.887	2.72056	0.97804	0.426074	0.505028	0.525477	2.36286	45	regulatory	Transcriptional regulation	GapR-like, DNA-binding domain	0.827448	0.817045	0.631447	Hdf-like antirestriction	specific	cluster	Hdf-like antirestriction	specific		unassigned	TRUE	0.9	Hdf-like antirestriction	specific	Hdf-like antirestriction	specific
IMGVR_UViG_8037235224_000012|8037235224|8037235710_6	IMGVR_UViG_8037235224_000012|8037235224|8037235710	gut	Large intestine	physiological	DdrA-like anti-restriction protein	high	TRUE	TRUE	DdrA-like anti-restriction protein	annotate	FALSE	d__Bacteria;p__Pseudomonadota;c__Gammaproteobacteria;o__Enterobacterales;f__Enterobacteriaceae;g__Escherichia	both	LT906557.1|fragment_2_6	41.8097	43.3258	1.51611	0.965007	0.603976	0.598082	0.532059	1.58907	3	physiological	Defense & anti-defense systems	DdrA-like anti-restriction protein	0.88777	0.759542	0.626271	DdrA-like anti-restriction protein	specific	cluster	DdrA-like anti-restriction protein	specific		unassigned	TRUE	0.9	DdrA-like anti-restriction protein	specific	DdrA-like anti-restriction protein	specific
IMGVR_UViG_8037235224_000012|8037235224|8037235710_64	IMGVR_UViG_8037235224_000012|8037235224|8037235710	gut	Large intestine	regulatory	transcriptional regulator	medium	TRUE	TRUE	transcriptional regulator	annotate	FALSE	d__Bacteria;p__Pseudomonadota;c__Gammaproteobacteria;o__Enterobacterales;f__Enterobacteriaceae;g__Escherichia	both	circular_virus_207095|fragment_4_20	21.2738	23.6929	2.41907	0.897899	0.529904	0.412599	0.408916	0.445828	43	regulatory	Transcriptional regulation	transcriptional regulator	0.887136	0.817045	0.358566	transcriptional regulator	specific	cluster	transcriptional regulator	specific		unassigned	TRUE	0.9	transcriptional regulator	specific	transcriptional regulator	specific
IMGVR_UViG_8037235224_000012|8037235224|8037235710_65	IMGVR_UViG_8037235224_000012|8037235224|8037235710	gut	Large intestine	physiological	HigB_toxin, RelE-like toxic component of a toxin-antitoxin system	medium	TRUE	TRUE	HigB_toxin, RelE-like toxic component of a toxin-antitoxin system	annotate	FALSE	d__Bacteria;p__Pseudomonadota;c__Gammaproteobacteria;o__Enterobacterales;f__Enterobacteriaceae;g__Escherichia	both	UGV-GENOME-0333459_1|fragment_2_50	12.3301	16.6314	4.30131	0.741374	1	0.859973	0.753295	1.05792	34	physiological	Toxin-antitoxin systems	HigB_toxin, RelE-like toxic component of a toxin-antitoxin system	0.994056	0.994687	0.958005	HigB_toxin, RelE-like toxic component of a toxin-antitoxin system	specific	cluster	HigB_toxin, RelE-like toxic component of a toxin-antitoxin system	specific	HigB_toxin, RelE-like toxic component of a toxin-antitoxin system	specific	TRUE	0.9	HigB_toxin, RelE-like toxic component of a toxin-antitoxin system	specific	HigB_toxin, RelE-like toxic component of a toxin-antitoxin system	specific
IMGVR_UViG_8037235224_000013|8037235224|8037235749_11	IMGVR_UViG_8037235224_000013|8037235224|8037235749	gut	Large intestine	regulatory	DNA packaging chaperone FI	medium	TRUE	TRUE	DNA packaging chaperone FI	annotate	FALSE	d__Bacteria;p__Pseudomonadota;c__Gammaproteobacteria;o__Enterobacterales;f__Enterobacteriaceae;g__Escherichia	both	Zuo_F1_NODE_89_length_47769_cov_994.132833|fragment_1_14	53.7552	65.0468	11.2917	0.826407	0.858615	0.804845	0.725837	3.09072	153	regulatory	Regulatory chaperones & coregulators	DNA packaging chaperone FI	0.942038	0.87395	0.631447	DNA packaging chaperone FI	specific	cluster	DNA packaging chaperone FI	specific	Regulatory chaperones & coregulators	L1	TRUE	0.9	DNA packaging chaperone FI	specific	DNA packaging chaperone FI	specific
IMGVR_UViG_8037235224_000014|8037235224|8037235334|39-29311_19	IMGVR_UViG_8037235224_000014|8037235224|8037235334|39-29311	gut	Large intestine	regulatory	transcriptional regulator	high	TRUE	TRUE	transcriptional regulator	annotate	FALSE	d__Bacteria;p__Pseudomonadota;c__Gammaproteobacteria;o__Enterobacterales;f__Enterobacteriaceae;g__Escherichia	both	UGV-GENOME-0270090_1|fragment_2_19	4.67067	31.2636	26.593	0.149396	1	1	0.990152	0.171699	29	regulatory	Transcriptional regulation	transcriptional regulator	1	1	1	transcriptional regulator	specific	cluster	transcriptional regulator	specific	transcriptional regulator	specific	TRUE	0.9	transcriptional regulator	specific	transcriptional regulator	specific
IMGVR_UViG_8037235224_000014|8037235224|8037235334|39-29311_31	IMGVR_UViG_8037235224_000014|8037235224|8037235334|39-29311	gut	Large intestine	regulatory	transcriptional regulator	high	TRUE	TRUE	transcriptional regulator	annotate	FALSE	d__Bacteria;p__Pseudomonadota;c__Gammaproteobacteria;o__Enterobacterales;f__Enterobacteriaceae;g__Escherichia	both	circular_virus_870104|fragment_1_12	13.599	55.508	41.909	0.244993	1	1	0.90329	0.277766	21	regulatory	Transcriptional regulation	transcriptional regulator	0.998426	0.997344	0.994975	transcriptional regulator	specific	cluster	transcriptional regulator	specific	transcriptional regulator	specific	TRUE	0.9	transcriptional regulator	specific	transcriptional regulator	specific
IMGVR_UViG_8037235224_000014|8037235224|8037235334|39-29311_37	IMGVR_UViG_8037235224_000014|8037235224|8037235334|39-29311	gut	Large intestine	regulatory	transcriptional activator	high	TRUE	TRUE	transcriptional activator	annotate	FALSE	d__Bacteria;p__Pseudomonadota;c__Gammaproteobacteria;o__Enterobacterales;f__Enterobacteriaceae;g__Escherichia	both	circular_virus_914498|fragment_2_22	6.0481	15.8027	9.75457	0.382726	1	1	0.882668	0.51917	9	regulatory	Transcriptional regulation	transcriptional activator	0.998426	0.997344	0.998152	transcriptional activator	specific	cluster	transcriptional activator	specific	transcriptional activator	specific	TRUE	0.9	transcriptional activator	specific	transcriptional activator	specific
IMGVR_UViG_8037235224_000021|8037235224|8037235754|13670-48664_10	IMGVR_UViG_8037235224_000021|8037235224|8037235754|13670-48664	gut	Large intestine	metabolic	betT, betS; choline/glycine/proline betaine transport protein	low	FALSE	TRUE	betT, betS; choline/glycine/proline betaine transport protein	annotate	FALSE	d__Bacteria;p__Pseudomonadota;c__Gammaproteobacteria;o__Enterobacterales;f__Enterobacteriaceae;g__Escherichia	de_novo	circular_virus_1440005|fragment_1_11	62.5939	68.5796	5.98564	0.91272	0.706217	0.528523	0.455415	0.867003	49	metabolic	Metabolic substrate transport	feoB; ferrous iron transport protein B	0.887136	0.753731	0.396465	betT, betS; choline/glycine/proline betaine transport protein	specific	cluster	betT, betS; choline/glycine/proline betaine transport protein	specific		unassigned	TRUE	0.9	betT, betS; choline/glycine/proline betaine transport protein	specific	betT, betS; choline/glycine/proline betaine transport protein	specific
IMGVR_UViG_8037235224_000021|8037235224|8037235754|13670-48664_42	IMGVR_UViG_8037235224_000021|8037235224|8037235754|13670-48664	gut	Large intestine	regulatory	transcriptional regulator	medium	TRUE	TRUE	transcriptional regulator	annotate	FALSE	d__Bacteria;p__Pseudomonadota;c__Gammaproteobacteria;o__Enterobacterales;f__Enterobacteriaceae;g__Escherichia	both	UGV-GENOME-0231524|fragment_1_2	60.7116	68.9922	8.28053	0.879979	0.869799	0.613843	0.530677	1.15425	59	regulatory	Transcriptional regulation	transcriptional regulator	0.912939	0.765347	0.631447	transcriptional regulator	specific	cluster	transcriptional regulator	specific	regulatory	category	TRUE	0.9	transcriptional regulator	specific	transcriptional regulator	specific
IMGVR_UViG_8037267200_000001|8037267200|8037267220_1	IMGVR_UViG_8037267200_000001|8037267200|8037267220	gut	Large intestine	regulatory	DNA packaging chaperone FI	medium	TRUE	TRUE	DNA packaging chaperone FI	annotate	FALSE	d__Bacteria;p__Pseudomonadota;c__Gammaproteobacteria;o__Enterobacterales;f__Enterobacteriaceae;g__Escherichia	both	MH547045.1|fragment_1_8	13.2596	17.4271	4.16758	0.760857	1	0.845815	0.712136	1.06647	156	regulatory	Regulatory chaperones & coregulators	DNA packaging chaperone FI	0.983668	0.991453	0.958005	DNA packaging chaperone FI	specific	embedding	Regulatory chaperones & coregulators	L1	DNA packaging chaperone FI	specific	TRUE	0.9	DNA packaging chaperone FI	specific	DNA packaging chaperone FI	specific
IMGVR_UViG_8037267200_000004|8037267200|8037267267_13	IMGVR_UViG_8037267200_000004|8037267200|8037267267	gut	Large intestine	regulatory	Phage antitermination protein Q	high	TRUE	TRUE	Phage antitermination protein Q	annotate	FALSE	d__Bacteria;p__Pseudomonadota;c__Gammaproteobacteria;o__Enterobacterales;f__Enterobacteriaceae;g__Escherichia	both	KF766125.2|fragment_4_15	41.1744	55.616	14.4417	0.740333	1	0.96934	0.897727	1.03012	44	regulatory	Post-transcriptional / RNA-mediated regulation	Phage antitermination protein Q	0.994056	0.996008	0.982659	Phage antitermination protein Q	specific	cluster	Phage antitermination protein Q	specific	Phage antitermination protein Q	specific	TRUE	0.9	Phage antitermination protein Q	specific	Phage antitermination protein Q	specific
IMGVR_UViG_8037267200_000004|8037267200|8037267267_2	IMGVR_UViG_8037267200_000004|8037267200|8037267267	gut	Large intestine	regulatory	transcriptional repressor	high	TRUE	TRUE	transcriptional repressor	annotate	FALSE	d__Bacteria;p__Pseudomonadota;c__Gammaproteobacteria;o__Enterobacterales;f__Enterobacteriaceae;g__Escherichia	both	IMGVR_UViG_3300031088_000047|3300031088|Ga0308157_10001995|fragment_1_2	30.976	34.9403	3.9643	0.886541	0.891052	0.93254	0.915059	1.063	9	regulatory	Transcriptional regulation	transcriptional repressor	0.961932	0.94109	0.894118	transcriptional repressor	specific	cluster	transcriptional repressor	specific	transcriptional repressor	specific	TRUE	0.9	transcriptional repressor	specific	transcriptional repressor	specific
IMGVR_UViG_8037267200_000004|8037267200|8037267267_4	IMGVR_UViG_8037267200_000004|8037267200|8037267267	gut	Large intestine	regulatory	anti-repressor Ant	high	TRUE	TRUE	anti-repressor Ant	annotate	FALSE	d__Bacteria;p__Pseudomonadota;c__Gammaproteobacteria;o__Enterobacterales;f__Enterobacteriaceae;g__Escherichia	both	circular_virus_1216349|fragment_1_4	14.3643	15.7228	1.3585	0.913597	1	0.908994	0.885036	1.80015	6	regulatory	Transcriptional regulation	anti-repressor Ant	0.95302	0.94109	0.864903	anti-repressor Ant	specific	cluster	anti-repressor Ant	specific	anti-repressor Ant	specific	TRUE	0.9	anti-repressor Ant	specific	anti-repressor Ant	specific
IMGVR_UViG_8037267200_000004|8037267200|8037267267_5	IMGVR_UViG_8037267200_000004|8037267200|8037267267	gut	Large intestine	regulatory	transcriptional regulator	high	TRUE	TRUE	transcriptional regulator	annotate	FALSE	d__Bacteria;p__Pseudomonadota;c__Gammaproteobacteria;o__Enterobacterales;f__Enterobacteriaceae;g__Escherichia	both	MK448623.1|fragment_1_5	42.2567	42.7004	0.443687	0.989609	0.663792	0.476516	0.417202	2.20487	1	regulatory	Transcriptional regulation	transcriptional regulator	0.912939	0.753731	0.512346	transcriptional regulator	specific	cluster	transcriptional regulator	specific	regulatory	category	TRUE	0.9	transcriptional regulator	specific	transcriptional regulator	specific
IMGVR_UViG_8037267200_000007|8037267200|8037267314_2	IMGVR_UViG_8037267200_000007|8037267200|8037267314	gut	Large intestine	unclassified	yneE, BEST; ion channel-forming bestrophin family protein	low	FALSE	TRUE	yneE, BEST; ion channel-forming bestrophin family protein	annotate	FALSE	d__Bacteria;p__Pseudomonadota;c__Gammaproteobacteria;o__Enterobacterales;f__Enterobacteriaceae;g__Escherichia	de_novo	NZ_KB899640.1|fragment_2_2	186.105	200.127	14.0225	0.929932	0.585405	0.448915	0.391274	1.18159	6	physiological	Toxin-antitoxin systems	AAA domain, putative AbiEii toxin, Type IV TA system	0.653846	0.497197	0.220703	yneE, BEST; ion channel-forming bestrophin family protein	specific	cluster	yneE, BEST; ion channel-forming bestrophin family protein	specific		unassigned	TRUE	0.9	yneE, BEST; ion channel-forming bestrophin family protein	specific	yneE, BEST; ion channel-forming bestrophin family protein	specific
IMGVR_UViG_8037293360_000003|8037293360|8037293412_8	IMGVR_UViG_8037293360_000003|8037293360|8037293412	gut	Large intestine	physiological	pagC; putatice virulence related protein PagC	medium	TRUE	FALSE	pagC; putatice virulence related protein PagC	annotate	FALSE	d__Bacteria;p__Pseudomonadota;c__Gammaproteobacteria;o__Enterobacterales;f__Enterobacteriaceae;g__Escherichia	annotate	U60315.1|fragment_4_80	138.134	139.047	0.91333	0.993432	0.238111	0.114065	0.0987136	1.98585	633	regulatory	Transcriptional regulation	Poxvirus trans-activator protein A1 C-terminal	0.580645	0.306026	0.0188285		unassigned	none		unassigned		unassigned	TRUE	0.9		unassigned	regulatory	category
IMGVR_UViG_8037293360_000007|8037293360|8037293519_10	IMGVR_UViG_8037293360_000007|8037293360|8037293519	gut	Large intestine	regulatory	transcriptional repressor	high	TRUE	TRUE	transcriptional repressor	annotate	FALSE	d__Bacteria;p__Pseudomonadota;c__Gammaproteobacteria;o__Enterobacterales;f__Enterobacteriaceae;g__Escherichia	both	circular_virus_432339|fragment_2_13	45.1864	48.4074	3.221	0.93346	0.683781	0.695207	0.683089	1.25869	18	regulatory	Transcriptional regulation	transcriptional repressor	0.930719	0.94109	0.77748	transcriptional repressor	specific	cluster	transcriptional repressor	specific	transcriptional repressor	specific	TRUE	0.9	transcriptional repressor	specific	transcriptional repressor	specific
IMGVR_UViG_8037293360_000007|8037293360|8037293519_7	IMGVR_UViG_8037293360_000007|8037293360|8037293519	gut	Large intestine	regulatory	transcriptional regulator	high	TRUE	TRUE	transcriptional regulator	annotate	FALSE	d__Bacteria;p__Pseudomonadota;c__Gammaproteobacteria;o__Enterobacterales;f__Enterobacteriaceae;g__Escherichia	both	MN067333.1|fragment_2_4	29.2332	29.5869	0.353642	0.988047	0.26732	0.247979	0.245628	2.04058	6	regulatory	Transcriptional regulation	Rha-like transcriptional regulator	0.809325	0.588529	0.191663	transcriptional regulator	specific	cluster	transcriptional regulator	specific		unassigned	TRUE	0.9	transcriptional regulator	specific	transcriptional regulator	specific
IMGVR_UViG_8037293360_000007|8037293360|8037293519_8	IMGVR_UViG_8037293360_000007|8037293360|8037293519	gut	Large intestine	regulatory	anti-repressor Ant	high	TRUE	TRUE	anti-repressor Ant	annotate	FALSE	d__Bacteria;p__Pseudomonadota;c__Gammaproteobacteria;o__Enterobacterales;f__Enterobacteriaceae;g__Escherichia	both	UGV-GENOME-0331914|fragment_3_8	13.5689	17.8247	4.25576	0.761244	1	0.945656	0.915351	1.81799	6	regulatory	Transcriptional regulation	anti-repressor Ant	0.985075	0.981295	0.894118	anti-repressor Ant	specific	cluster	anti-repressor Ant	specific	anti-repressor Ant	specific	TRUE	0.9	anti-repressor Ant	specific	anti-repressor Ant	specific
IMGVR_UViG_8037293360_000012|8037293360|8037293750_12	IMGVR_UViG_8037293360_000012|8037293360|8037293750	gut	Large intestine	regulatory	Transcriptional antitermination N peptide	medium	TRUE	TRUE	Transcriptional antitermination N peptide	annotate	FALSE	d__Bacteria;p__Pseudomonadota;c__Gammaproteobacteria;o__Enterobacterales;f__Enterobacteriaceae;g__Escherichia	both	circular_virus_906051|fragment_3_6	60.9657	66.5041	5.53844	0.91672	0.800206	0.660548	0.566846	1.43282	19	regulatory	Post-transcriptional / RNA-mediated regulation	Transcriptional antitermination N peptide	0.912939	0.87395	0.689474	Transcriptional antitermination N peptide	specific	cluster	Transcriptional antitermination N peptide	specific	Post-transcriptional / RNA-mediated regulation	L1	TRUE	0.9	Transcriptional antitermination N peptide	specific	Transcriptional antitermination N peptide	specific
IMGVR_UViG_8037293360_000012|8037293360|8037293750_13	IMGVR_UViG_8037293360_000012|8037293360|8037293750	gut	Large intestine	regulatory	transcriptional repressor	medium	TRUE	TRUE	transcriptional repressor	annotate	FALSE	d__Bacteria;p__Pseudomonadota;c__Gammaproteobacteria;o__Enterobacterales;f__Enterobacteriaceae;g__Escherichia	both	1217716.SAMN01087838.KB850261~879682-922454~standalone_virus_13	15.3261	19.9514	4.62529	0.768172	1	0.984691	0.97866	0.92736	23	regulatory	Transcriptional regulation	transcriptional repressor	0.998426	0.997344	0.982659	transcriptional repressor	specific	cluster	transcriptional repressor	specific	transcriptional repressor	specific	TRUE	0.9	transcriptional repressor	specific	transcriptional repressor	specific
IMGVR_UViG_8037293360_000012|8037293360|8037293750_15	IMGVR_UViG_8037293360_000012|8037293360|8037293750	gut	Large intestine	regulatory	CII-like transcriptional activator	medium	TRUE	TRUE	CII-like transcriptional activator	annotate	FALSE	d__Bacteria;p__Pseudomonadota;c__Gammaproteobacteria;o__Enterobacterales;f__Enterobacteriaceae;g__Escherichia	both	EU311208.1|fragment_1_28	39.4341	49.0164	9.58225	0.804509	0.911637	0.807867	0.748324	2.02241	36	regulatory	Transcriptional regulation	CII-like transcriptional activator	0.97028	0.913636	0.786047	CII-like transcriptional activator	specific	cluster	CII-like transcriptional activator	specific	CII-like transcriptional activator	specific	TRUE	0.9	CII-like transcriptional activator	specific	CII-like transcriptional activator	specific
IMGVR_UViG_8037293360_000012|8037293360|8037293750_21	IMGVR_UViG_8037293360_000012|8037293360|8037293750	gut	Large intestine	regulatory	DNA binding protein	medium	TRUE	TRUE	DNA binding protein	annotate	FALSE	d__Bacteria;p__Pseudomonadota;c__Gammaproteobacteria;o__Enterobacterales;f__Enterobacteriaceae;g__Escherichia	both	KF766125.2|fragment_4_3	25.033	46.0343	21.0013	0.54379	1	1	0.976682	0.623247	10	regulatory	Transcriptional regulation	DNA binding protein	0.998426	0.997344	0.994975	DNA binding protein	specific	cluster	DNA binding protein	specific	DNA binding protein	specific	TRUE	0.9	DNA binding protein	specific	DNA binding protein	specific
IMGVR_UViG_8037293360_000012|8037293360|8037293750_22	IMGVR_UViG_8037293360_000012|8037293360|8037293750	gut	Large intestine	physiological	higA1; antitoxin HigA1	medium	TRUE	TRUE	higA1; antitoxin HigA1	annotate	FALSE	d__Bacteria;p__Pseudomonadota;c__Gammaproteobacteria;o__Enterobacterales;f__Enterobacteriaceae;g__Escherichia	both	UGV-GENOME-0341259_1|fragment_1_41	16.0408	23.9146	7.8738	0.670754	0.932188	0.914092	0.846761	0.708389	94	regulatory	Transcriptional regulation	transcriptional regulator	0.983668	0.964052	0.929677	higA1; antitoxin HigA1	specific	cluster	higA1; antitoxin HigA1	specific	transcriptional regulator	specific	TRUE	0.9	transcriptional regulator	specific	transcriptional regulator	specific
IMGVR_UViG_8037293360_000012|8037293360|8037293750_27	IMGVR_UViG_8037293360_000012|8037293360|8037293750	gut	Large intestine	regulatory	anti-repressor Ant	high	TRUE	TRUE	anti-repressor Ant	annotate	FALSE	d__Bacteria;p__Pseudomonadota;c__Gammaproteobacteria;o__Enterobacterales;f__Enterobacteriaceae;g__Escherichia	both	IMGVR_UViG_3300023181_000032|3300023181|Ga0247815_10000121|fragment_3_56	72.0564	78.488	6.43164	0.918056	0.638449	0.547607	0.530272	2.01004	9	regulatory	Transcriptional regulation	anti-repressor	0.851827	0.664894	0.468	anti-repressor Ant	specific	cluster	anti-repressor Ant	specific		unassigned	TRUE	0.9	anti-repressor Ant	specific	anti-repressor Ant	specific
IMGVR_UViG_8037293360_000012|8037293360|8037293750_33	IMGVR_UViG_8037293360_000012|8037293360|8037293750	gut	Large intestine	regulatory	Phage antitermination protein Q	high	TRUE	FALSE	Phage antitermination protein Q	annotate	FALSE	d__Bacteria;p__Pseudomonadota;c__Gammaproteobacteria;o__Enterobacterales;f__Enterobacteriaceae;g__Escherichia	annotate	1423779.SAMN02369408.AZGE01000005~93-45265~standalone_virus_35	143.654	144.072	0.418045	0.997098	0.447293	0.287241	0.244684	0.956566	47	regulatory	Transcriptional regulation	transcriptional activator	0.737079	0.462282	0.156902	Phage antitermination protein Q	specific	cluster	Phage antitermination protein Q	specific		unassigned	TRUE	0.9	Phage antitermination protein Q	specific	Phage antitermination protein Q	specific
IMGVR_UViG_8037293360_000012|8037293360|8037293750_37	IMGVR_UViG_8037293360_000012|8037293360|8037293750	gut	Large intestine	unclassified	nanS; 9-O-acetyl-N-acetylneuraminic acid deacetylase	medium	FALSE	TRUE	nanS; 9-O-acetyl-N-acetylneuraminic acid deacetylase	annotate	FALSE	d__Bacteria;p__Pseudomonadota;c__Gammaproteobacteria;o__Enterobacterales;f__Enterobacteriaceae;g__Escherichia	de_novo	circular_virus_176842|fragment_3_17	137.651	138.14	0.489029	0.99646	0.29179	0.168428	0.139444	2.1947	63	metabolic	Carbohydrate metabolism	poly(beta-mannuronate) lyase / M-specific alginate lyase (EC 4.2.2.3); exo-oligoalginate lyase (EC 4.2.2.26); beta-1,4-glucuronan lyase (EC 4.2.2.14); alginate lyase (EC 4.2.2.-)	0.653846	0.333916	0.0310811	nanS; 9-O-acetyl-N-acetylneuraminic acid deacetylase	specific	cluster	nanS; 9-O-acetyl-N-acetylneuraminic acid deacetylase	specific		unassigned	TRUE	0.9	nanS; 9-O-acetyl-N-acetylneuraminic acid deacetylase	specific	nanS; 9-O-acetyl-N-acetylneuraminic acid deacetylase	specific
IMGVR_UViG_8037293360_000012|8037293360|8037293750_42	IMGVR_UViG_8037293360_000012|8037293360|8037293750	gut	Large intestine	regulatory	anti-repressor Ant	high	TRUE	TRUE	anti-repressor Ant	annotate	FALSE	d__Bacteria;p__Pseudomonadota;c__Gammaproteobacteria;o__Enterobacterales;f__Enterobacteriaceae;g__Escherichia	both	KR781488.1|fragment_3_34	56.4394	77.7638	21.3244	0.72578	1	0.877325	0.816659	0.840722	13	regulatory	Transcriptional regulation	anti-repressor Ant	0.994056	0.990099	0.958005	anti-repressor Ant	specific	cluster	anti-repressor Ant	specific	anti-repressor Ant	specific	TRUE	0.9	anti-repressor Ant	specific	anti-repressor Ant	specific
IMGVR_UViG_8037293360_000012|8037293360|8037293750_45	IMGVR_UViG_8037293360_000012|8037293360|8037293750	gut	Large intestine	regulatory	Rha-like transcriptional regulator	high	TRUE	TRUE	Rha-like transcriptional regulator	annotate	FALSE	d__Bacteria;p__Pseudomonadota;c__Gammaproteobacteria;o__Enterobacterales;f__Enterobacteriaceae;g__Escherichia	both	circular_virus_1241335|fragment_1_45	33.0194	46.2045	13.185	0.714637	0.894698	0.827848	0.773368	0.7855	13	regulatory	Transcriptional regulation	Rha-like transcriptional regulator	0.983668	0.94109	0.709236	Rha-like transcriptional regulator	specific	cluster	Rha-like transcriptional regulator	specific	Transcriptional regulation	L1	TRUE	0.9	Rha-like transcriptional regulator	specific	Rha-like transcriptional regulator	specific
IMGVR_UViG_8037293360_000014|8037293360|8037294186_12	IMGVR_UViG_8037293360_000014|8037293360|8037294186	gut	Large intestine	regulatory	transcriptional regulator	medium	TRUE	TRUE	transcriptional regulator	annotate	FALSE	d__Bacteria;p__Pseudomonadota;c__Gammaproteobacteria;o__Enterobacterales;f__Enterobacteriaceae;g__Escherichia	both	UGV-GENOME-0245521_1|fragment_1_2	80.622	85.2227	4.60068	0.946016	0.803401	0.757771	0.681133	1.41816	109	regulatory	Transcriptional regulation	transcriptional regulator	0.926966	0.906977	0.83542	transcriptional regulator	specific	cluster	transcriptional regulator	specific	transcriptional regulator	specific	TRUE	0.9	transcriptional regulator	specific	transcriptional regulator	specific
IMGVR_UViG_8037293360_000014|8037293360|8037294186_14	IMGVR_UViG_8037293360_000014|8037293360|8037294186	gut	Large intestine	unclassified		medium	FALSE	TRUE		unassigned	TRUE	d__Bacteria;p__Pseudomonadota;c__Gammaproteobacteria;o__Enterobacterales;f__Enterobacteriaceae;g__Escherichia	de_novo	KF766125.2|fragment_5_1	75.9736	82.7261	6.75245	0.918376	0.822334	0.654661	0.571283	4.55366	1	physiological	Toxin-antitoxin systems	Shiga toxin subunit B	0.887136	0.759542	0.626271		unassigned	none		unassigned		unassigned	TRUE	0.9	Toxin-antitoxin systems	L1	Shiga toxin subunit B	specific
IMGVR_UViG_8037293360_000017|8037293360|8037294220_8	IMGVR_UViG_8037293360_000017|8037293360|8037294220	gut	Large intestine	regulatory	DNA packaging chaperone FI	high	TRUE	TRUE	DNA packaging chaperone FI	annotate	FALSE	d__Bacteria;p__Pseudomonadota;c__Gammaproteobacteria;o__Enterobacterales;f__Enterobacteriaceae;g__Escherichia	both	Zuo_F1_NODE_89_length_47769_cov_994.132833|fragment_1_14	37.3994	48.0907	10.6913	0.777684	1	0.945449	0.79203	2.15033	153	regulatory	Regulatory chaperones & coregulators	DNA packaging chaperone FI	0.97028	0.981295	0.958005	DNA packaging chaperone FI	specific	cluster	DNA packaging chaperone FI	specific	DNA packaging chaperone FI	specific	TRUE	0.9	DNA packaging chaperone FI	specific	DNA packaging chaperone FI	specific
IMGVR_UViG_8037293360_000021|8037293360|8037294244_16	IMGVR_UViG_8037293360_000021|8037293360|8037294244	gut	Large intestine	metabolic	betT, betS; choline/glycine/proline betaine transport protein	medium	TRUE	TRUE	betT, betS; choline/glycine/proline betaine transport protein	annotate	FALSE	d__Bacteria;p__Pseudomonadota;c__Gammaproteobacteria;o__Enterobacterales;f__Enterobacteriaceae;g__Escherichia	both	fragment_5656_12	84.156	85.8472	1.69122	0.9803	0.456913	0.332149	0.281849	1.11839	80	metabolic	Amino acid metabolism	iscS, NFS1; cysteine desulfurase [EC:2.8.1.7]	0.737079	0.656818	0.191663	betT, betS; choline/glycine/proline betaine transport protein	specific	cluster	betT, betS; choline/glycine/proline betaine transport protein	specific		unassigned	TRUE	0.9	betT, betS; choline/glycine/proline betaine transport protein	specific	betT, betS; choline/glycine/proline betaine transport protein	specific
IMGVR_UViG_8037293360_000021|8037293360|8037294244_4	IMGVR_UViG_8037293360_000021|8037293360|8037294244	gut	Large intestine	unclassified	baeR, smeR; two-component system, OmpR family, response regulator BaeR	low	FALSE	TRUE	baeR, smeR; two-component system, OmpR family, response regulator BaeR	annotate	FALSE	d__Bacteria;p__Pseudomonadota;c__Gammaproteobacteria;o__Enterobacterales;f__Enterobacteriaceae;g__Escherichia	de_novo	fragment_26318_4	142.774	196.85	54.0767	0.72529	0.876252	0.786469	0.724796	0.718885	2	regulatory	Signal transduction & two-component systems	cckA; two-component system, cell cycle sensor histidine kinase and response regulator CckA [EC:2.7.13.3]	0.961932	0.817045	0.709236	baeR, smeR; two-component system, OmpR family, response regulator BaeR	specific	cluster	baeR, smeR; two-component system, OmpR family, response regulator BaeR	specific	regulatory	category	TRUE	0.9	phoB1, phoP; two-component system, OmpR family, alkaline phosphatase synthesis response regulator PhoP	specific	phoB1, phoP; two-component system, OmpR family, alkaline phosphatase synthesis response regulator PhoP	specific
IMGVR_UViG_8037293360_000028|8037293360|8037294262|1-26302_17	IMGVR_UViG_8037293360_000028|8037293360|8037294262|1-26302	gut	Large intestine	regulatory	transcriptional regulator	high	TRUE	TRUE	transcriptional regulator	annotate	FALSE	d__Bacteria;p__Pseudomonadota;c__Gammaproteobacteria;o__Enterobacterales;f__Enterobacteriaceae;g__Escherichia	both	UGV-GENOME-0270090_1|fragment_2_19	8.81315				1	1	1	0.323982	29	regulatory	Transcriptional regulation	transcriptional regulator	1	1	1	transcriptional regulator	specific	cluster	transcriptional regulator	specific	transcriptional regulator	specific	TRUE	0.9	transcriptional regulator	specific	transcriptional regulator	specific
IMGVR_UViG_8037293360_000028|8037293360|8037294262|1-26302_29	IMGVR_UViG_8037293360_000028|8037293360|8037294262|1-26302	gut	Large intestine	regulatory	transcriptional regulator	high	TRUE	TRUE	transcriptional regulator	annotate	FALSE	d__Bacteria;p__Pseudomonadota;c__Gammaproteobacteria;o__Enterobacterales;f__Enterobacteriaceae;g__Escherichia	both	circular_virus_914498|fragment_2_16	17.008	38.0225	21.0145	0.447314	1	0.957183	0.848331	0.379442	8	regulatory	Transcriptional regulation	transcriptional regulator	0.998426	0.997344	0.989754	transcriptional regulator	specific	cluster	transcriptional regulator	specific	transcriptional regulator	specific	TRUE	0.9	transcriptional regulator	specific	transcriptional regulator	specific
IMGVR_UViG_8037293360_000028|8037293360|8037294262|1-26302_35	IMGVR_UViG_8037293360_000028|8037293360|8037294262|1-26302	gut	Large intestine	regulatory	transcriptional activator	high	TRUE	TRUE	transcriptional activator	annotate	FALSE	d__Bacteria;p__Pseudomonadota;c__Gammaproteobacteria;o__Enterobacterales;f__Enterobacteriaceae;g__Escherichia	both	circular_virus_914498|fragment_2_22	5.49148	14.4281	8.93665	0.380609	1	1	0.880752	0.471389	9	regulatory	Transcriptional regulation	transcriptional activator	0.998426	0.997344	0.998152	transcriptional activator	specific	cluster	transcriptional activator	specific	transcriptional activator	specific	TRUE	0.9	transcriptional activator	specific	transcriptional activator	specific
IMGVR_UViG_8037650737_000001|8037650737|8037650760|320-34403_10	IMGVR_UViG_8037650737_000001|8037650737|8037650760|320-34403	gut	Large intestine	unclassified	CII-like transcriptional activator	high	FALSE	TRUE	CII-like transcriptional activator	annotate	FALSE	d__Bacteria;p__Pseudomonadota;c__Gammaproteobacteria;o__Enterobacterales;f__Enterobacteriaceae;g__Enterobacter	de_novo	1002368.SAMN02299454.JH417865~91454-137266~standalone_virus_15	61.2317	65.6086	4.37695	0.933287	1	0.825849	0.788237	0.711073	56	regulatory	Transcriptional regulation	CII-like transcriptional activator	0.97028	0.964052	0.929677	CII-like transcriptional activator	specific	cluster	CII-like transcriptional activator	specific	CII-like transcriptional activator	specific	TRUE	0.9	CII-like transcriptional activator	specific	CII-like transcriptional activator	specific
IMGVR_UViG_8037650737_000001|8037650737|8037650760|320-34403_8	IMGVR_UViG_8037650737_000001|8037650737|8037650760|320-34403	gut	Large intestine	unclassified	transcriptional repressor	high	FALSE	TRUE	transcriptional repressor	annotate	FALSE	d__Bacteria;p__Pseudomonadota;c__Gammaproteobacteria;o__Enterobacterales;f__Enterobacteriaceae;g__Enterobacter	de_novo	1223568.SAMN02470095.CM001841~604431-638489~standalone_virus_2	99.4849	101.827	2.34187	0.977001	0.598269	0.429648	0.369409	1.56806	39	regulatory	Transcriptional regulation	Bacteriophage CI repressor C-terminal domain	0.809325	0.736648	0.406061	Transcriptional regulation	L1	cluster	Transcriptional regulation	L1		unassigned	TRUE	0.9	transcriptional repressor	specific	transcriptional repressor	specific
IMGVR_UViG_8037650737_000002|8037650737|8037650829|3-41316_11	IMGVR_UViG_8037650737_000002|8037650737|8037650829|3-41316	gut	Large intestine	regulatory	CI-like repressor	high	TRUE	TRUE	CI-like repressor	annotate	FALSE	d__Bacteria;p__Pseudomonadota;c__Gammaproteobacteria;o__Enterobacterales;f__Enterobacteriaceae;g__Enterobacter	both	IMGVR_UViG_3300003857_000003|3300003857|Ga0058693_1000086|fragment_2_5	40.835	45.1071	4.27203	0.905291	0.47924	0.37472	0.325602	1.37141	7	regulatory	Transcriptional regulation	CI-like repressor	0.827448	0.550459	0.167562	CI-like repressor	specific	cluster	CI-like repressor	specific		unassigned	TRUE	0.9	CI-like repressor	specific	CI-like repressor	specific
IMGVR_UViG_8037650737_000002|8037650737|8037650829|3-41316_13	IMGVR_UViG_8037650737_000002|8037650737|8037650829|3-41316	gut	Large intestine	regulatory	transcriptional repressor	high	TRUE	TRUE	transcriptional repressor	annotate	FALSE	d__Bacteria;p__Pseudomonadota;c__Gammaproteobacteria;o__Enterobacterales;f__Enterobacteriaceae;g__Enterobacter	both	1217716.SAMN01087838.KB850261~879682-922454~standalone_virus_13	10.2456	15.9639	5.71824	0.641801	1	0.987702	0.976385	0.619949	23	regulatory	Transcriptional regulation	transcriptional repressor	0.998426	1	0.989754	transcriptional repressor	specific	cluster	transcriptional repressor	specific	transcriptional repressor	specific	TRUE	0.9	transcriptional repressor	specific	transcriptional repressor	specific
IMGVR_UViG_8037650737_000002|8037650737|8037650829|3-41316_14	IMGVR_UViG_8037650737_000002|8037650737|8037650829|3-41316	gut	Large intestine	physiological	Bacterial toxin YdaS	high	TRUE	TRUE	Bacterial toxin YdaS	annotate	FALSE	d__Bacteria;p__Pseudomonadota;c__Gammaproteobacteria;o__Enterobacterales;f__Enterobacteriaceae;g__Enterobacter	both	Station155_MES_ALL_assembly_NODE_2360_length_33376_cov_15.534528|fragment_1_14	48.6898	58.8664	10.1766	0.827124	0.787391	0.725319	0.65406	0.903819	26	physiological	Toxin-antitoxin systems	Bacterial toxin YdaS	0.942038	0.87395	0.626271	Bacterial toxin YdaS	specific	cluster	Bacterial toxin YdaS	specific	Toxin-antitoxin systems	L1	TRUE	0.9	Bacterial toxin YdaS	specific	Bacterial toxin YdaS	specific
IMGVR_UViG_8037650737_000002|8037650737|8037650829|3-41316_18	IMGVR_UViG_8037650737_000002|8037650737|8037650829|3-41316	gut	Large intestine	regulatory	Antitermination protein Q	high	TRUE	TRUE	Antitermination protein Q	annotate	FALSE	d__Bacteria;p__Pseudomonadota;c__Gammaproteobacteria;o__Enterobacterales;f__Enterobacteriaceae;g__Enterobacter	both	1125630.SAMN02602959.CP003200~2269419-2373170~standalone_virus_34	52.0974	62.8112	10.7139	0.829427	1	0.934227	0.898438	1.15047	5	regulatory	Post-transcriptional / RNA-mediated regulation	Antitermination protein Q	0.985075	0.964052	0.932432	Antitermination protein Q	specific	cluster	Antitermination protein Q	specific	Antitermination protein Q	specific	TRUE	0.9	Antitermination protein Q	specific	Antitermination protein Q	specific
IMGVR_UViG_8037956259_000001|8037956259|8037956267|493811-527913_9	IMGVR_UViG_8037956259_000001|8037956259|8037956267|493811-527913	gut	Large intestine	regulatory	anti-repressor Ant	high	TRUE	TRUE	anti-repressor Ant	annotate	FALSE	d__Bacteria;p__Actinomycetota;c__Actinomycetes;o__Actinomycetales;f__Bifidobacteriaceae;g__Bifidobacterium	both	UGV-GENOME-0285317|fragment_1_9	7.11907	9.30173	2.18267	0.765349	1	1	0.972668	0.695293	22	regulatory	Transcriptional regulation	anti-repressor Ant	0.998426	0.997344	0.989754	anti-repressor Ant	specific	cluster	anti-repressor Ant	specific	anti-repressor Ant	specific	TRUE	0.9	anti-repressor Ant	specific	anti-repressor Ant	specific
IMGVR_UViG_8037958173_000001|8037958173|8037958195|35495-74880_1	IMGVR_UViG_8037958173_000001|8037958173|8037958195|35495-74880	gut	Large intestine	regulatory	dnaJ; molecular chaperone DnaJ	high	TRUE	TRUE	dnaJ; molecular chaperone DnaJ	annotate	FALSE	d__Bacteria;p__Actinomycetota;c__Actinomycetes;o__Actinomycetales;f__Bifidobacteriaceae;g__Bifidobacterium	both	circular_virus_521403|fragment_2_1	128.137	130.251	2.11374	0.983772	0.410059	0.308091	0.273736	1.53344	32	regulatory	Transcriptional regulation	Sigma-70, region 4	0.737079	0.604869	0.191663	dnaJ; molecular chaperone DnaJ	specific	cluster	dnaJ; molecular chaperone DnaJ	specific		unassigned	TRUE	0.9	dnaJ; molecular chaperone DnaJ	specific	dnaJ; molecular chaperone DnaJ	specific
IMGVR_UViG_8037958173_000001|8037958173|8037958195|35495-74880_61	IMGVR_UViG_8037958173_000001|8037958173|8037958195|35495-74880	gut	Large intestine	regulatory	anti-repressor Ant	high	TRUE	TRUE	anti-repressor Ant	annotate	FALSE	d__Bacteria;p__Actinomycetota;c__Actinomycetes;o__Actinomycetales;f__Bifidobacteriaceae;g__Bifidobacterium	both	circular_virus_92050|fragment_3_61	8.40315	10.4942	2.09107	0.800741	1	0.956066	0.948585	1.20752	12	regulatory	Transcriptional regulation	anti-repressor Ant	0.99661	0.994687	0.982659	anti-repressor Ant	specific	cluster	anti-repressor Ant	specific	anti-repressor Ant	specific	TRUE	0.9	anti-repressor Ant	specific	anti-repressor Ant	specific
IMGVR_UViG_8037966374_000001|8037966374|8037966374|3-34112_44	IMGVR_UViG_8037966374_000001|8037966374|8037966374|3-34112	gut	Large intestine	regulatory	anti-repressor Ant	high	TRUE	TRUE	anti-repressor Ant	annotate	FALSE	d__Bacteria;p__Actinomycetota;c__Actinomycetes;o__Actinomycetales;f__Bifidobacteriaceae;g__Bifidobacterium	both	UGV-GENOME-0295637|fragment_2_44	9.67162	10.196	0.524367	0.948571	0.397465	0.23788	0.206641	1.27291	37	regulatory	Transcriptional regulation	antB; anti-repressor protein	0.827448	0.506936	0.058663	anti-repressor Ant	specific	cluster	anti-repressor Ant	specific		unassigned	TRUE	0.9	anti-repressor Ant	specific	anti-repressor Ant	specific
IMGVR_UViG_8037970223_000003|8037970223|8037970223|423178-459048_9	IMGVR_UViG_8037970223_000003|8037970223|8037970223|423178-459048	gut	Large intestine	regulatory	anti-repressor Ant	high	TRUE	TRUE	anti-repressor Ant	annotate	FALSE	d__Bacteria;p__Actinomycetota;c__Actinomycetes;o__Actinomycetales;f__Bifidobacteriaceae;g__Bifidobacterium	both	UGV-GENOME-0285317|fragment_1_9	7.15173	8.71221	1.56048	0.820886	1	0.886527	0.885344	0.698483	22	regulatory	Transcriptional regulation	anti-repressor Ant	0.985075	0.994687	0.958005	anti-repressor Ant	specific	cluster	anti-repressor Ant	specific	anti-repressor Ant	specific	TRUE	0.9	anti-repressor Ant	specific	anti-repressor Ant	specific
IMGVR_UViG_8037970223_000005|8037970223|8037970249|40376-58179_1	IMGVR_UViG_8037970223_000005|8037970223|8037970249|40376-58179	gut	Large intestine	metabolic	metA; homoserine O-succinyltransferase/O-acetyltransferase [EC:2.3.1.46 2.3.1.31]	low	FALSE	TRUE	metA; homoserine O-succinyltransferase/O-acetyltransferase [EC:2.3.1.46 2.3.1.31]	annotate	FALSE	d__Bacteria;p__Actinomycetota;c__Actinomycetes;o__Actinomycetales;f__Bifidobacteriaceae;g__Bifidobacterium	de_novo	fragment_8674_1	43.4109	70.0477	26.6368	0.619734	0.941395	0.831818	0.757892	0.601295	30	metabolic	Amino acid metabolism	metA; homoserine O-succinyltransferase/O-acetyltransferase [EC:2.3.1.46 2.3.1.31]	0.985075	0.964052	0.892655	metA; homoserine O-succinyltransferase/O-acetyltransferase [EC:2.3.1.46 2.3.1.31]	specific	cluster	metA; homoserine O-succinyltransferase/O-acetyltransferase [EC:2.3.1.46 2.3.1.31]	specific	metA; homoserine O-succinyltransferase/O-acetyltransferase [EC:2.3.1.46 2.3.1.31]	specific	TRUE	0.9	metA; homoserine O-succinyltransferase/O-acetyltransferase [EC:2.3.1.46 2.3.1.31]	specific	metA; homoserine O-succinyltransferase/O-acetyltransferase [EC:2.3.1.46 2.3.1.31]	specific
IMGVR_UViG_8037978508_000001|8037978508|8037978508|331217-417486_50	IMGVR_UViG_8037978508_000001|8037978508|8037978508|331217-417486	gut	Large intestine	physiological	socA; antitoxin SocA	high	TRUE	TRUE	socA; antitoxin SocA	annotate	FALSE	d__Bacteria;p__Actinomycetota;c__Actinomycetes;o__Actinomycetales;f__Bifidobacteriaceae;g__Bifidobacterium	both	DTR_411896|fragment_1_48	30.8285	35.9919	5.16344	0.856539	0.814411	0.759055	0.670458	1.96329	71	physiological	Toxin-antitoxin systems	socA; antitoxin SocA	0.95302	0.87395	0.674312	Toxin-antitoxin systems	L1	cluster	Toxin-antitoxin systems	L1	Toxin-antitoxin systems	L1	TRUE	0.9	socA; antitoxin SocA	specific	socA; antitoxin SocA	specific
IMGVR_UViG_8037978508_000001|8037978508|8037978508|331217-417486_52	IMGVR_UViG_8037978508_000001|8037978508|8037978508|331217-417486	gut	Large intestine	physiological	abortive infection resistance protein	high	TRUE	TRUE	abortive infection resistance protein	annotate	FALSE	d__Bacteria;p__Actinomycetota;c__Actinomycetes;o__Actinomycetales;f__Bifidobacteriaceae;g__Bifidobacterium	both	IMGVR_UViG_3300027852_000058|3300027852|Ga0209345_10000574|fragment_3_3	22.509	25.5314	3.02242	0.881619	0.676191	0.481494	0.426733	0.847452	67	physiological	Defense & anti-defense systems	anti-restriction protein	0.930719	0.817045	0.396465	Defense & anti-defense systems	L1	cluster	Defense & anti-defense systems	L1	physiological	category	TRUE	0.9	Abi-like protein	specific	Abi-like protein	specific
IMGVR_UViG_8037980562_000001|8037980562|8037980562|111609-148975_12	IMGVR_UViG_8037980562_000001|8037980562|8037980562|111609-148975	gut	Large intestine	regulatory	anti-repressor Ant	high	TRUE	TRUE	anti-repressor Ant	annotate	FALSE	d__Bacteria;p__Actinomycetota;c__Actinomycetes;o__Actinomycetales;f__Bifidobacteriaceae;g__Bifidobacterium	both	circular_virus_184808|fragment_2_12	3.72829	6.25041	2.52213	0.596486	1	0.974635	0.942067	0.64858	3	regulatory	Transcriptional regulation	anti-repressor Ant	1	1	0.982659	anti-repressor Ant	specific	cluster	anti-repressor Ant	specific	anti-repressor Ant	specific	TRUE	0.9	anti-repressor Ant	specific	anti-repressor Ant	specific
IMGVR_UViG_8037982428_000004|8037982428|8037982447_4	IMGVR_UViG_8037982428_000004|8037982428|8037982447	gut	Large intestine	regulatory	HTH DNA binding protein	high	TRUE	TRUE	HTH DNA binding protein	annotate	FALSE	d__Bacteria;p__Actinomycetota;c__Actinomycetes;o__Actinomycetales;f__Bifidobacteriaceae;g__Bifidobacterium	both	UGV-GENOME-0259862|fragment_1_4	38.3311	43.9193	5.58817	0.872763	0.765266	0.601645	0.547889	1.09249	9	regulatory	Transcriptional regulation	transcriptional regulator	0.912939	0.765347	0.457179	HTH DNA binding protein	specific	cluster	HTH DNA binding protein	specific	regulatory	category	TRUE	0.9	HTH DNA binding protein	specific	HTH DNA binding protein	specific
IMGVR_UViG_8037987194_000001|8037987194|8037987194|494984-533816_1	IMGVR_UViG_8037987194_000001|8037987194|8037987194|494984-533816	gut	Large intestine	regulatory	dnaJ; molecular chaperone DnaJ	high	TRUE	TRUE	dnaJ; molecular chaperone DnaJ	annotate	FALSE	d__Bacteria;p__Actinomycetota;c__Actinomycetes;o__Actinomycetales;f__Bifidobacteriaceae;g__Bifidobacterium	both	circular_virus_521403|fragment_2_1	122.933	127.376	4.44301	0.965119	0.457586	0.35666	0.304645	1.47116	32	regulatory	Transcriptional regulation	Sigma-70, region 4	0.752588	0.557895	0.220703	dnaJ; molecular chaperone DnaJ	specific	cluster	dnaJ; molecular chaperone DnaJ	specific		unassigned	TRUE	0.9	dnaJ; molecular chaperone DnaJ	specific	dnaJ; molecular chaperone DnaJ	specific
IMGVR_UViG_8037987194_000001|8037987194|8037987194|494984-533816_55	IMGVR_UViG_8037987194_000001|8037987194|8037987194|494984-533816	gut	Large intestine	regulatory	anti-repressor Ant	high	TRUE	TRUE	anti-repressor Ant	annotate	FALSE	d__Bacteria;p__Actinomycetota;c__Actinomycetes;o__Actinomycetales;f__Bifidobacteriaceae;g__Bifidobacterium	both	UGV-GENOME-0302520_1|fragment_1_40	10.3121	13.6241	3.31203	0.7569	1	0.96757	0.968155	1.05052	10	regulatory	Transcriptional regulation	anti-repressor Ant	0.99661	0.996008	0.982659	anti-repressor Ant	specific	cluster	anti-repressor Ant	specific	anti-repressor Ant	specific	TRUE	0.9	anti-repressor Ant	specific	anti-repressor Ant	specific
IMGVR_UViG_8037991356_000001|8037991356|8037991367|124115-163132_1	IMGVR_UViG_8037991356_000001|8037991356|8037991367|124115-163132	gut	Large intestine	metabolic	aroA; 3-phosphoshikimate 1-carboxyvinyltransferase [EC:2.5.1.19]	medium	TRUE	TRUE	aroA; 3-phosphoshikimate 1-carboxyvinyltransferase [EC:2.5.1.19]	annotate	FALSE	d__Bacteria;p__Actinomycetota;c__Actinomycetes;o__Actinomycetales;f__Bifidobacteriaceae;g__Bifidobacterium	both	fragment_13827_1	61.7846	72.9831	11.1985	0.84656	0.849828	0.644996	0.556427	1.15747	36	metabolic	Secondary metabolite metabolism	nodU; carbamoyltransferase [EC:2.1.3.-]	0.912939	0.851259	0.512346	aroA; 3-phosphoshikimate 1-carboxyvinyltransferase [EC:2.5.1.19]	specific	cluster	aroA; 3-phosphoshikimate 1-carboxyvinyltransferase [EC:2.5.1.19]	specific	Secondary metabolite metabolism	L1	TRUE	0.9	aroA; 3-phosphoshikimate 1-carboxyvinyltransferase [EC:2.5.1.19]	specific	aroA; 3-phosphoshikimate 1-carboxyvinyltransferase [EC:2.5.1.19]	specific
IMGVR_UViG_8037991356_000001|8037991356|8037991367|124115-163132_54	IMGVR_UViG_8037991356_000001|8037991356|8037991367|124115-163132	gut	Large intestine	unclassified		high	FALSE	TRUE	HTH DNA binding protein	specific	TRUE	d__Bacteria;p__Actinomycetota;c__Actinomycetes;o__Actinomycetales;f__Bifidobacteriaceae;g__Bifidobacterium	de_novo	1437603.SAMN02442032.JDUO01000015~1-40214~chromosome_mixed_54	60.9717	92.8308	31.8591	0.656805	0.945529	0.838042	0.793528	1.03636	30	regulatory	Transcriptional regulation	HTH DNA binding protein	0.985075	0.944317	0.864903	HTH DNA binding protein	specific	embedding		unassigned	HTH DNA binding protein	specific	TRUE	0.9	HTH DNA binding protein	specific	HTH DNA binding protein	specific
IMGVR_UViG_8037993563_000001|8037993563|8037993563|636091-672011_50	IMGVR_UViG_8037993563_000001|8037993563|8037993563|636091-672011	gut	Large intestine	regulatory	anti-repressor Ant	high	TRUE	TRUE	anti-repressor Ant	annotate	FALSE	d__Bacteria;p__Actinomycetota;c__Actinomycetes;o__Actinomycetales;f__Bifidobacteriaceae;g__Bifidobacterium	both	circular_virus_637801|fragment_4_50	7.66883	8.69646	1.02762	0.881834	1	0.842174	0.833234	0.963519	35	regulatory	Transcriptional regulation	anti-repressor Ant	0.985075	0.994687	0.929677	anti-repressor Ant	specific	cluster	anti-repressor Ant	specific	anti-repressor Ant	specific	TRUE	0.9	anti-repressor Ant	specific	anti-repressor Ant	specific
IMGVR_UViG_8037993563_000002|8037993563|8037993570|40447-58260_1	IMGVR_UViG_8037993563_000002|8037993563|8037993570|40447-58260	gut	Large intestine	metabolic	metA; homoserine O-succinyltransferase/O-acetyltransferase [EC:2.3.1.46 2.3.1.31]	low	FALSE	TRUE	metA; homoserine O-succinyltransferase/O-acetyltransferase [EC:2.3.1.46 2.3.1.31]	annotate	FALSE	d__Bacteria;p__Actinomycetota;c__Actinomycetes;o__Actinomycetales;f__Bifidobacteriaceae;g__Bifidobacterium	de_novo	fragment_8674_1	53.5054	85.0457	31.5403	0.629137	0.945083	0.802365	0.720055	0.741116	30	metabolic	Amino acid metabolism	metA; homoserine O-succinyltransferase/O-acetyltransferase [EC:2.3.1.46 2.3.1.31]	0.985075	0.943396	0.88959	metA; homoserine O-succinyltransferase/O-acetyltransferase [EC:2.3.1.46 2.3.1.31]	specific	cluster	metA; homoserine O-succinyltransferase/O-acetyltransferase [EC:2.3.1.46 2.3.1.31]	specific	metA; homoserine O-succinyltransferase/O-acetyltransferase [EC:2.3.1.46 2.3.1.31]	specific	TRUE	0.9	metA; homoserine O-succinyltransferase/O-acetyltransferase [EC:2.3.1.46 2.3.1.31]	specific	metA; homoserine O-succinyltransferase/O-acetyltransferase [EC:2.3.1.46 2.3.1.31]	specific
IMGVR_UViG_8038001863_000001|8038001863|8038001863|152313-191156_60	IMGVR_UViG_8038001863_000001|8038001863|8038001863|152313-191156	gut	Large intestine	regulatory	dnaJ; molecular chaperone DnaJ	high	TRUE	TRUE	dnaJ; molecular chaperone DnaJ	annotate	FALSE	d__Bacteria;p__Actinomycetota;c__Actinomycetes;o__Actinomycetales;f__Bifidobacteriaceae;g__Bifidobacterium	both	MG592672.1|fragment_3_49	32.9698	34.2469	1.27706	0.96271	0.519839	0.353804	0.302818	3.11244	27	metabolic	Other	Polypeptide deformylase	0.783677	0.428044	0.070197	dnaJ; molecular chaperone DnaJ	specific	cluster	dnaJ; molecular chaperone DnaJ	specific		unassigned	TRUE	0.9	dnaJ; molecular chaperone DnaJ	specific	dnaJ; molecular chaperone DnaJ	specific
IMGVR_UViG_8038001863_000001|8038001863|8038001863|152313-191156_7	IMGVR_UViG_8038001863_000001|8038001863|8038001863|152313-191156	gut	Large intestine	regulatory	anti-repressor Ant	high	TRUE	TRUE	anti-repressor Ant	annotate	FALSE	d__Bacteria;p__Actinomycetota;c__Actinomycetes;o__Actinomycetales;f__Bifidobacteriaceae;g__Bifidobacterium	both	IMGVR_UViG_3300021399_000304|3300021399|Ga0224415_10001021|fragment_3_7	5.30933	8.08426	2.77493	0.65675	1	1	0.9963	1.29186	17	regulatory	Transcriptional regulation	anti-repressor Ant	0.998426	0.997344	0.994975	anti-repressor Ant	specific	cluster	anti-repressor Ant	specific	anti-repressor Ant	specific	TRUE	0.9	anti-repressor Ant	specific	anti-repressor Ant	specific
IMGVR_UViG_8038001863_000002|8038001863|8038001863|312501-351021_49	IMGVR_UViG_8038001863_000002|8038001863|8038001863|312501-351021	gut	Large intestine	regulatory	anti-repressor Ant	high	TRUE	TRUE	anti-repressor Ant	annotate	FALSE	d__Bacteria;p__Actinomycetota;c__Actinomycetes;o__Actinomycetales;f__Bifidobacteriaceae;g__Bifidobacterium	both	circular_virus_92774|fragment_1_46	6.24621	8.52424	2.27804	0.732758	1	0.961289	0.938331	0.902368	41	regulatory	Transcriptional regulation	anti-repressor Ant	0.998426	0.996008	0.982659	anti-repressor Ant	specific	cluster	anti-repressor Ant	specific	anti-repressor Ant	specific	TRUE	0.9	anti-repressor Ant	specific	anti-repressor Ant	specific
IMGVR_UViG_8038003866_000001|8038003866|8038003866|496507-535388_60	IMGVR_UViG_8038003866_000001|8038003866|8038003866|496507-535388	gut	Large intestine	regulatory	dnaJ; molecular chaperone DnaJ	high	TRUE	TRUE	dnaJ; molecular chaperone DnaJ	annotate	FALSE	d__Bacteria;p__Actinomycetota;c__Actinomycetes;o__Actinomycetales;f__Bifidobacteriaceae;g__Bifidobacterium	both	MG592672.1|fragment_3_49	34.4851	35.1166	0.631596	0.982014	0.378023	0.268215	0.230205	3.25549	27	metabolic	Other	Polypeptide deformylase	0.737079	0.374147	0.0454545	dnaJ; molecular chaperone DnaJ	specific	cluster	dnaJ; molecular chaperone DnaJ	specific		unassigned	TRUE	0.9	dnaJ; molecular chaperone DnaJ	specific	dnaJ; molecular chaperone DnaJ	specific
IMGVR_UViG_8038003866_000001|8038003866|8038003866|496507-535388_7	IMGVR_UViG_8038003866_000001|8038003866|8038003866|496507-535388	gut	Large intestine	regulatory	anti-repressor Ant	high	TRUE	TRUE	anti-repressor Ant	annotate	FALSE	d__Bacteria;p__Actinomycetota;c__Actinomycetes;o__Actinomycetales;f__Bifidobacteriaceae;g__Bifidobacterium	both	IMGVR_UViG_3300021399_000304|3300021399|Ga0224415_10001021|fragment_3_7	5.2056	7.73839	2.5328	0.672697	1	1	0.991231	1.26662	17	regulatory	Transcriptional regulation	anti-repressor Ant	1	0.997344	0.994975	anti-repressor Ant	specific	cluster	anti-repressor Ant	specific	anti-repressor Ant	specific	TRUE	0.9	anti-repressor Ant	specific	anti-repressor Ant	specific
IMGVR_UViG_8038005705_000001|8038005705|8038005710|213481-249367_10	IMGVR_UViG_8038005705_000001|8038005705|8038005710|213481-249367	gut	Large intestine	regulatory	anti-repressor Ant	high	TRUE	TRUE	anti-repressor Ant	annotate	FALSE	d__Bacteria;p__Actinomycetota;c__Actinomycetes;o__Actinomycetales;f__Bifidobacteriaceae;g__Bifidobacterium	both	UGV-GENOME-0270100|fragment_1_10	7.54496	8.63893	1.09396	0.873368	0.896889	0.898277	0.852754	1.18685	8	regulatory	Transcriptional regulation	anti-repressor Ant	0.97028	0.964052	0.864903	anti-repressor Ant	specific	cluster	anti-repressor Ant	specific	anti-repressor Ant	specific	TRUE	0.9	anti-repressor Ant	specific	anti-repressor Ant	specific
IMGVR_UViG_8038005705_000003|8038005705|8038005715|91082-108891_28	IMGVR_UViG_8038005705_000003|8038005705|8038005715|91082-108891	gut	Large intestine	metabolic	metA; homoserine O-succinyltransferase/O-acetyltransferase [EC:2.3.1.46 2.3.1.31]	low	FALSE	TRUE	metA; homoserine O-succinyltransferase/O-acetyltransferase [EC:2.3.1.46 2.3.1.31]	annotate	FALSE	d__Bacteria;p__Actinomycetota;c__Actinomycetes;o__Actinomycetales;f__Bifidobacteriaceae;g__Bifidobacterium	de_novo	IMGVR_UViG_3300033551_000005|3300033551|Ga0247830_10000005|fragment_2_2	49.7188	50.0106	0.291771	0.994166	0.45557	0.355205	0.314199	2.6943	46	metabolic	Carbohydrate metabolism	UDP-galactopyranose mutase	0.7981	0.550459	0.191663	metA; homoserine O-succinyltransferase/O-acetyltransferase [EC:2.3.1.46 2.3.1.31]	specific	cluster	metA; homoserine O-succinyltransferase/O-acetyltransferase [EC:2.3.1.46 2.3.1.31]	specific		unassigned	TRUE	0.9	metA; homoserine O-succinyltransferase/O-acetyltransferase [EC:2.3.1.46 2.3.1.31]	specific	metA; homoserine O-succinyltransferase/O-acetyltransferase [EC:2.3.1.46 2.3.1.31]	specific
IMGVR_UViG_8038011588_000001|8038011588|8038011600|43595-79067_44	IMGVR_UViG_8038011588_000001|8038011588|8038011600|43595-79067	gut	Large intestine	regulatory	parB, spo0J; ParB family transcriptional regulator, chromosome partitioning protein	high	TRUE	TRUE	parB, spo0J; ParB family transcriptional regulator, chromosome partitioning protein	annotate	FALSE	d__Bacteria;p__Actinomycetota;c__Actinomycetes;o__Actinomycetales;f__Bifidobacteriaceae;g__Bifidobacterium	both	UGV-GENOME-0258098_1|fragment_2_41	8.43935				1	1	1	0.548325	86	regulatory	Transcriptional regulation	parB, spo0J; ParB family transcriptional regulator, chromosome partitioning protein	1	1	1	parB, spo0J; ParB family transcriptional regulator, chromosome partitioning protein	specific	cluster	parB, spo0J; ParB family transcriptional regulator, chromosome partitioning protein	specific	parB, spo0J; ParB family transcriptional regulator, chromosome partitioning protein	specific	TRUE	0.9	parB, spo0J; ParB family transcriptional regulator, chromosome partitioning protein	specific	parB, spo0J; ParB family transcriptional regulator, chromosome partitioning protein	specific
IMGVR_UViG_8038017524_000001|8038017524|8038017524|624563-658665_9	IMGVR_UViG_8038017524_000001|8038017524|8038017524|624563-658665	gut	Large intestine	regulatory	anti-repressor Ant	high	TRUE	TRUE	anti-repressor Ant	annotate	FALSE	d__Bacteria;p__Actinomycetota;c__Actinomycetes;o__Actinomycetales;f__Bifidobacteriaceae;g__Bifidobacterium	both	UGV-GENOME-0285317|fragment_1_9	7.12316	9.33905	2.21589	0.762728	1	0.987285	0.972419	0.695693	22	regulatory	Transcriptional regulation	anti-repressor Ant	0.998426	0.997344	0.981164	anti-repressor Ant	specific	cluster	anti-repressor Ant	specific	anti-repressor Ant	specific	TRUE	0.9	anti-repressor Ant	specific	anti-repressor Ant	specific
IMGVR_UViG_8038103251_000001|8038103251|8038103300|19718-59066_16	IMGVR_UViG_8038103251_000001|8038103251|8038103300|19718-59066	gut	Large intestine	unclassified		high	FALSE	TRUE		specific	TRUE	d__Bacteria;p__Campylobacterota;c__Campylobacteria;o__Campylobacterales;f__Campylobacteraceae;g__Campylobacter_A	de_novo	UGV-GENOME-0343417|fragment_2_1	112.028	181.767	69.7392	0.616327	1	1	0.903247	0.730261	532	physiological	Defense & anti-defense systems	DarB-like antirestriction	0.961932	0.994687	0.981164	DarB-like antirestriction	specific	embedding		unassigned	DarB-like antirestriction	specific	TRUE	0.9	DarB-like antirestriction	specific	DarB-like antirestriction	specific
IMGVR_UViG_8038103251_000001|8038103251|8038103300|19718-59066_30	IMGVR_UViG_8038103251_000001|8038103251|8038103300|19718-59066	gut	Large intestine	regulatory	transcriptional repressor	high	TRUE	TRUE	transcriptional repressor	annotate	FALSE	d__Bacteria;p__Campylobacterota;c__Campylobacteria;o__Campylobacterales;f__Campylobacteraceae;g__Campylobacter_A	both	IMGVR_UViG_2534681746_000001|2534681746|2534714642|fragment_1_30	8.54492	17.1125	8.56756	0.499338	1	1	0.995058	0.508714	76	regulatory	Transcriptional regulation	transcriptional repressor	1	1	0.994975	transcriptional repressor	specific	cluster	transcriptional repressor	specific	transcriptional repressor	specific	TRUE	0.9	transcriptional repressor	specific	transcriptional repressor	specific
IMGVR_UViG_8038103251_000001|8038103251|8038103300|19718-59066_31	IMGVR_UViG_8038103251_000001|8038103251|8038103300|19718-59066	gut	Large intestine	regulatory	transcriptional regulator	medium	TRUE	TRUE	transcriptional regulator	annotate	FALSE	d__Bacteria;p__Campylobacterota;c__Campylobacteria;o__Campylobacterales;f__Campylobacteraceae;g__Campylobacter_A	both	UGV-GENOME-0260992|fragment_1_9	16.7592	18.2522	1.49296	0.918204	0.625968	0.427216	0.363131	1.46696	15	regulatory	Transcriptional regulation	higA; HTH-type transcriptional regulator / antitoxin HigA	0.851827	0.664894	0.167562	Transcriptional regulation	L1	cluster	Transcriptional regulation	L1		unassigned	TRUE	0.9	transcriptional regulator	specific	transcriptional regulator	specific
IMGVR_UViG_8038103251_000001|8038103251|8038103300|19718-59066_40	IMGVR_UViG_8038103251_000001|8038103251|8038103300|19718-59066	gut	Large intestine	regulatory	anti-repressor Ant	high	TRUE	TRUE	anti-repressor Ant	annotate	FALSE	d__Bacteria;p__Campylobacterota;c__Campylobacteria;o__Campylobacterales;f__Campylobacteraceae;g__Campylobacter_A	both	circular_virus_560565|fragment_1_53	114.474	115.17	0.695404	0.993962	0.439541	0.291363	0.289194	1.44455	62	regulatory	Transcriptional regulation	transcriptional regulator	0.737079	0.664894	0.277219		unassigned	none		unassigned		unassigned	TRUE	0.9		unassigned	Transcriptional regulation	L1
IMGVR_UViG_8038145678_000001|8038145678|8038145708_28	IMGVR_UViG_8038145678_000001|8038145678|8038145708	gut	Large intestine	regulatory	DNA binding protein	high	TRUE	TRUE	DNA binding protein	annotate	FALSE	d__Bacteria;p__Campylobacterota;c__Campylobacteria;o__Campylobacterales;f__Campylobacteraceae;g__Campylobacter_D	both	fragment_32824_27	45.7925	59.679	13.8865	0.767313	1	0.983377	0.965319	0.980127	34	regulatory	Transcriptional regulation	DNA binding protein	0.994056	0.997344	0.982659	DNA binding protein	specific	cluster	DNA binding protein	specific	DNA binding protein	specific	TRUE	0.9	DNA binding protein	specific	DNA binding protein	specific
IMGVR_UViG_8038145678_000001|8038145678|8038145708_43	IMGVR_UViG_8038145678_000001|8038145678|8038145708	gut	Large intestine	unclassified		high	FALSE	TRUE	Transcriptional regulation	L1	TRUE	d__Bacteria;p__Campylobacterota;c__Campylobacteria;o__Campylobacterales;f__Campylobacteraceae;g__Campylobacter_D	de_novo	1236544.SAMD00046904.BCZT01000009~271-84566~standalone_virus_72	104.341	128.068	23.7269	0.814732	0.764483	0.635172	0.570423	0.671569	42	regulatory	Transcriptional regulation	dicC; transcriptional repressor of cell division inhibition gene dicB	0.930719	0.883929	0.626271	Transcriptional regulation	L1	embedding		unassigned	Transcriptional regulation	L1	TRUE	0.9	Transcriptional regulation	L1	dicC; transcriptional repressor of cell division inhibition gene dicB	specific
IMGVR_UViG_8038145678_000001|8038145678|8038145708_46	IMGVR_UViG_8038145678_000001|8038145678|8038145708	gut	Large intestine	regulatory	transcriptional repressor	high	TRUE	TRUE	transcriptional repressor	annotate	FALSE	d__Bacteria;p__Campylobacterota;c__Campylobacteria;o__Campylobacterales;f__Campylobacteraceae;g__Campylobacter_D	both	fragment_32971_45	17.5454	18.3752	0.82983	0.95484	0.834403	0.75123	0.714324	0.871922	88	regulatory	Transcriptional regulation	transcriptional repressor	0.961932	0.964052	0.864903	transcriptional repressor	specific	embedding	Transcriptional regulation	L1	transcriptional repressor	specific	TRUE	0.9	transcriptional repressor	specific	transcriptional repressor	specific
IMGVR_UViG_8038153912_000001|8038153912|8038153913|313524-348030_13	IMGVR_UViG_8038153912_000001|8038153912|8038153913|313524-348030	gut	Oral cavity	unclassified		high	FALSE	TRUE		L1	TRUE	d__Bacteria;p__Campylobacterota;c__Campylobacteria;o__Campylobacterales;f__Campylobacteraceae;g__Campylobacter_D	de_novo	circular_virus_1290719|fragment_5_30	70.3244	70.3682	0.0437698	0.999378	0.433486	0.394218	0.3836	3.14282	15	regulatory	Transcriptional regulation	anti-repressor	0.752588	0.664894	0.346939	Transcriptional regulation	L1	cluster	Transcriptional regulation	L1		unassigned	TRUE	0.9	transcriptional regulator	specific	transcriptional regulator	specific
IMGVR_UViG_8038153912_000001|8038153912|8038153913|313524-348030_14	IMGVR_UViG_8038153912_000001|8038153912|8038153913|313524-348030	gut	Oral cavity	regulatory	transcriptional regulator	high	TRUE	FALSE	transcriptional regulator	annotate	FALSE	d__Bacteria;p__Campylobacterota;c__Campylobacteria;o__Campylobacterales;f__Campylobacteraceae;g__Campylobacter_D	annotate	fragment_26800_27	41.5449	57.6475	16.1026	0.720671	0.435402	0.246655	0.205219	0.429524	13204	regulatory	Transcriptional regulation	Transcriptional repressor NrdR-like, N-terminal domain	0.580645	0.664894	0.0338346		unassigned	none		unassigned		unassigned	TRUE	0.9		unassigned	Transcriptional regulation	L1
IMGVR_UViG_8038153912_000001|8038153912|8038153913|313524-348030_22	IMGVR_UViG_8038153912_000001|8038153912|8038153913|313524-348030	gut	Oral cavity	physiological	socA; antitoxin SocA	high	TRUE	TRUE	socA; antitoxin SocA	annotate	FALSE	d__Bacteria;p__Campylobacterota;c__Campylobacteria;o__Campylobacterales;f__Campylobacteraceae;g__Campylobacter_D	both	UGV-GENOME-0344306|fragment_3_40	17.8752	20.6166	2.7414	0.86703	1	0.95964	0.920207	0.78655	26	physiological	Toxin-antitoxin systems	socA; antitoxin SocA	0.994737	0.996008	0.981164	socA; antitoxin SocA	specific	embedding	Toxin-antitoxin systems	L1	socA; antitoxin SocA	specific	TRUE	0.9	socA; antitoxin SocA	specific	socA; antitoxin SocA	specific
IMGVR_UViG_8038153912_000001|8038153912|8038153913|313524-348030_23	IMGVR_UViG_8038153912_000001|8038153912|8038153913|313524-348030	gut	Oral cavity	regulatory	transcriptional repressor	high	TRUE	TRUE	transcriptional repressor	annotate	FALSE	d__Bacteria;p__Campylobacterota;c__Campylobacteria;o__Campylobacterales;f__Campylobacteraceae;g__Campylobacter_D	both	UGV-GENOME-0300520_1|fragment_1_22	10.4121	13.2709	2.85879	0.784583	1	0.984049	0.975231	0.84256	57	regulatory	Transcriptional regulation	transcriptional repressor	0.998426	0.997344	0.982659	transcriptional repressor	specific	cluster	transcriptional repressor	specific	transcriptional repressor	specific	TRUE	0.9	transcriptional repressor	specific	transcriptional repressor	specific
IMGVR_UViG_8038153912_000002|8038153912|8038153916|34572-64712_1	IMGVR_UViG_8038153912_000002|8038153912|8038153916|34572-64712	gut	Oral cavity	unclassified		high	FALSE	TRUE		unassigned	TRUE	d__Bacteria;p__Campylobacterota;c__Campylobacteria;o__Campylobacterales;f__Campylobacteraceae;g__Campylobacter_D	de_novo	IMGVR_UViG_3300005675_000024|3300005675|Ga0074424_100119|fragment_1_1	135.093	155.917	20.824	0.866442	0.752726	0.66105	0.598446	1.48421	15	regulatory	Transcriptional regulation	transcriptional repressor	0.88777	0.753731	0.468		unassigned	none		unassigned		unassigned	TRUE	0.9	Transcriptional regulation	L1	Transcriptional regulation	L1
IMGVR_UViG_8038153912_000002|8038153912|8038153916|34572-64712_17	IMGVR_UViG_8038153912_000002|8038153912|8038153916|34572-64712	gut	Oral cavity	regulatory	DNA binding protein	high	TRUE	TRUE	DNA binding protein	annotate	FALSE	d__Bacteria;p__Campylobacterota;c__Campylobacteria;o__Campylobacterales;f__Campylobacteraceae;g__Campylobacter_D	both	1242966.SAMN02471187.ANNE01000003~312698-346990~standalone_virus_17	22.7428	49.6169	26.8741	0.458367	1	0.991011	0.981805	0.319033	34	regulatory	Transcriptional regulation	DNA binding protein	0.998426	1	0.982659	DNA binding protein	specific	cluster	DNA binding protein	specific	DNA binding protein	specific	TRUE	0.9	DNA binding protein	specific	DNA binding protein	specific
IMGVR_UViG_8038164198_000001|8038164198|8038164217_25	IMGVR_UViG_8038164198_000001|8038164198|8038164217	gut	Large intestine	regulatory	transcriptional repressor	high	TRUE	TRUE	transcriptional repressor	annotate	FALSE	d__Bacteria;p__Campylobacterota;c__Campylobacteria;o__Campylobacterales;f__Campylobacteraceae;g__Campylobacter_D	both	CP018841.1|fragment_1_15	10.8371	16.5643	5.72715	0.654248	1	0.976116	0.946889	0.735762	16	regulatory	Transcriptional regulation	transcriptional repressor	0.998426	0.997344	0.982659	transcriptional repressor	specific	cluster	transcriptional repressor	specific	transcriptional repressor	specific	TRUE	0.9	transcriptional repressor	specific	transcriptional repressor	specific
IMGVR_UViG_8038166312_000001|8038166312|8038166317|201583-233277_17	IMGVR_UViG_8038166312_000001|8038166312|8038166317|201583-233277	gut	Oral cavity	regulatory	transcriptional repressor	high	TRUE	TRUE	transcriptional repressor	annotate	FALSE	d__Bacteria;p__Campylobacterota;c__Campylobacteria;o__Campylobacterales;f__Campylobacteraceae;g__Campylobacter_A	both	circular_virus_481739|fragment_1_17	16.4312	24.4001	7.96887	0.673408	1	1	0.961244	1.19546	76	regulatory	Transcriptional regulation	transcriptional repressor	0.998426	0.997344	0.989754	transcriptional repressor	specific	embedding	Transcriptional regulation	L1	transcriptional repressor	specific	TRUE	0.9	transcriptional repressor	specific	transcriptional repressor	specific
IMGVR_UViG_8038169872_000001|8038169872|8038169875|21682-51241_30	IMGVR_UViG_8038169872_000001|8038169872|8038169875|21682-51241	gut	Large intestine	regulatory	transcriptional regulator	high	TRUE	TRUE	transcriptional regulator	annotate	FALSE	d__Bacteria;p__Campylobacterota;c__Campylobacteria;o__Campylobacterales;f__Campylobacteraceae;g__Campylobacter_D	both	circular_virus_1074381|fragment_3_30	16.5008	18.1213	1.62049	0.910576	0.911329	0.858025	0.799903	1.60733	15	regulatory	Transcriptional regulation	anti-repressor Ant	0.97028	0.964052	0.77748	anti-repressor Ant	specific	embedding		unassigned	anti-repressor Ant	specific	TRUE	0.9	anti-repressor Ant	specific	anti-repressor Ant	specific
IMGVR_UViG_8038169872_000001|8038169872|8038169875|21682-51241_31	IMGVR_UViG_8038169872_000001|8038169872|8038169875|21682-51241	gut	Large intestine	unclassified		high	FALSE	TRUE	transcriptional regulator	specific	TRUE	d__Bacteria;p__Campylobacterota;c__Campylobacteria;o__Campylobacterales;f__Campylobacteraceae;g__Campylobacter_D	de_novo	IMGVR_UViG_2534681746_000001|2534681746|2534714642|fragment_1_10	96.2171	136.743	40.5258	0.703635	0.919975	0.794006	0.721739	0.594602	11	regulatory	Transcriptional regulation	transcriptional regulator	0.983668	0.94109	0.864903	transcriptional regulator	specific	embedding	Transcriptional regulation	L1	transcriptional regulator	specific	TRUE	0.9	transcriptional regulator	specific	transcriptional regulator	specific
IMGVR_UViG_8038169872_000001|8038169872|8038169875|21682-51241_32	IMGVR_UViG_8038169872_000001|8038169872|8038169875|21682-51241	gut	Large intestine	physiological	abortive infection resistance protein	high	TRUE	TRUE	abortive infection resistance protein	annotate	FALSE	d__Bacteria;p__Campylobacterota;c__Campylobacteria;o__Campylobacterales;f__Campylobacteraceae;g__Campylobacter_D	both	Nadia_combined_trimmed_NODE_647_length_11428_cov_96.155720|fragment_1_15	30.9546	32.5796	1.62497	0.950123	0.907406	0.879519	0.826908	3.36176	12	physiological	Defense & anti-defense systems	abortive infection resistance protein	0.912939	0.885246	0.77095	Defense & anti-defense systems	L1	cluster	Defense & anti-defense systems	L1	Defense & anti-defense systems	L1	TRUE	0.9	abortive infection resistance protein	specific	abortive infection resistance protein	specific
IMGVR_UViG_8038169872_000001|8038169872|8038169875|21682-51241_48	IMGVR_UViG_8038169872_000001|8038169872|8038169875|21682-51241	gut	Large intestine	unclassified	transposase	high	FALSE	TRUE	transposase	annotate	FALSE	d__Bacteria;p__Campylobacterota;c__Campylobacteria;o__Campylobacterales;f__Campylobacteraceae;g__Campylobacter_D	de_novo	DTR_667246|fragment_3_10	124.613	144.943	20.3302	0.859737	0.517755	0.505466	0.449285	0.732457	503	physiological	Defense & anti-defense systems	Anti-CRISPR type V subtype A2 family	0.809325	0.759542	0.457179		unassigned	none		unassigned		unassigned	TRUE	0.9	Defense & anti-defense systems	L1	Defense & anti-defense systems	L1
IMGVR_UViG_8038171813_000001|8038171813|8038171841|45365-76104_28	IMGVR_UViG_8038171813_000001|8038171813|8038171841|45365-76104	gut	Large intestine	regulatory	DNA binding protein	high	TRUE	TRUE	DNA binding protein	annotate	FALSE	d__Bacteria;p__Campylobacterota;c__Campylobacteria;o__Campylobacterales;f__Campylobacteraceae;g__Campylobacter_D	both	fragment_32824_27	23.167	42.8951	19.7281	0.540084	1	0.984039	0.977788	0.495858	34	regulatory	Transcriptional regulation	DNA binding protein	0.998426	1	0.982659	DNA binding protein	specific	cluster	DNA binding protein	specific	DNA binding protein	specific	TRUE	0.9	DNA binding protein	specific	DNA binding protein	specific
IMGVR_UViG_8038171813_000001|8038171813|8038171841|45365-76104_45	IMGVR_UViG_8038171813_000001|8038171813|8038171841|45365-76104	gut	Large intestine	unclassified		high	FALSE	TRUE	regulatory	category	TRUE	d__Bacteria;p__Campylobacterota;c__Campylobacteria;o__Campylobacterales;f__Campylobacteraceae;g__Campylobacter_D	de_novo	1217716.SAMN01087838.KB850261~1010044-1049629~standalone_virus_48	87.9317	98.4707	10.539	0.892974	0.828713	0.685894	0.623804	1.21709	9	regulatory	Transcriptional regulation	transcriptional repressor	0.912939	0.816078	0.626271	regulatory	category	embedding		unassigned	regulatory	category	TRUE	0.9	Transcriptional regulation	L1	transcriptional repressor	specific
IMGVR_UViG_8038173893_000001|8038173893|8038173905|1-33749_23	IMGVR_UViG_8038173893_000001|8038173893|8038173905|1-33749	gut	Large intestine	regulatory	DNA binding protein	high	TRUE	TRUE	DNA binding protein	annotate	FALSE	d__Bacteria;p__Campylobacterota;c__Campylobacteria;o__Campylobacterales;f__Campylobacteraceae;g__Campylobacter_D	both	1242966.SAMN02471187.ANNE01000003~312698-346990~standalone_virus_17	45.3424	64.2855	18.9431	0.705328	1	0.986504	0.977371	0.636058	34	regulatory	Transcriptional regulation	DNA binding protein	0.994056	0.997344	0.982659	DNA binding protein	specific	cluster	DNA binding protein	specific	DNA binding protein	specific	TRUE	0.9	DNA binding protein	specific	DNA binding protein	specific
IMGVR_UViG_8038173893_000001|8038173893|8038173905|1-33749_3	IMGVR_UViG_8038173893_000001|8038173893|8038173905|1-33749	gut	Large intestine	regulatory	transcriptional repressor	high	TRUE	TRUE	transcriptional repressor	annotate	FALSE	d__Bacteria;p__Campylobacterota;c__Campylobacteria;o__Campylobacterales;f__Campylobacteraceae;g__Campylobacter_D	both	IMGVR_UViG_3300028603_000135|3300028603|Ga0265293_10002170|fragment_1_3	23.1939				1	1	1	1.0855	48	regulatory	Transcriptional regulation	transcriptional repressor	1	1	1	CI-like repressor	specific	cluster	CI-like repressor	specific	transcriptional repressor	specific	TRUE	0.9	transcriptional repressor	specific	transcriptional repressor	specific
IMGVR_UViG_8038173893_000001|8038173893|8038173905|1-33749_6	IMGVR_UViG_8038173893_000001|8038173893|8038173905|1-33749	gut	Large intestine	unclassified		high	FALSE	TRUE		unassigned	TRUE	d__Bacteria;p__Campylobacterota;c__Campylobacteria;o__Campylobacterales;f__Campylobacteraceae;g__Campylobacter_D	de_novo	IMGVR_UViG_2029527007_000001|2029527007|DPOF_contig00072|fragment_3_6	114.145	131.803	17.6583	0.866025	0.750355	0.588302	0.532045	0.99665	12	regulatory	Transcriptional regulation	transcriptional regulator	0.864407	0.705061	0.457179		unassigned	none		unassigned		unassigned	TRUE	0.9	Transcriptional regulation	L1	Transcriptional regulation	L1
IMGVR_UViG_8038177859_000001|8038177859|8038177973_12	IMGVR_UViG_8038177859_000001|8038177859|8038177973	gut	Large intestine	physiological	Thoeris anti-defense 2-like domain	high	TRUE	TRUE	Thoeris anti-defense 2-like domain	annotate	FALSE	d__Bacteria;p__Campylobacterota;c__Campylobacteria;o__Campylobacterales;f__Campylobacteraceae;g__Campylobacter_D	both	UGV-GENOME-0251415|fragment_2_31	15.4612				1	1	1	1.00308	13	physiological	Defense & anti-defense systems	Thoeris anti-defense 2-like domain	1	1	1	Thoeris anti-defense 2-like domain	specific	cluster	Thoeris anti-defense 2-like domain	specific	Thoeris anti-defense 2-like domain	specific	TRUE	0.9	Thoeris anti-defense 2-like domain	specific	Thoeris anti-defense 2-like domain	specific
IMGVR_UViG_8038177859_000001|8038177859|8038177973_24	IMGVR_UViG_8038177859_000001|8038177859|8038177973	gut	Large intestine	physiological	higA1; antitoxin HigA1	high	TRUE	TRUE	higA1; antitoxin HigA1	annotate	FALSE	d__Bacteria;p__Campylobacterota;c__Campylobacteria;o__Campylobacterales;f__Campylobacteraceae;g__Campylobacter_D	both	circular_virus_270541|fragment_3_26	22.5635	26.6192	4.05569	0.847641	0.625868	0.605511	0.609472	0.646458	26	regulatory	Transcriptional regulation	transcriptional regulator	0.95302	0.94109	0.631447	higA1; antitoxin HigA1	specific	cluster	higA1; antitoxin HigA1	specific	Transcriptional regulation	L1	TRUE	0.9	Transcriptional regulation	L1	transcriptional regulator	specific
IMGVR_UViG_8038177859_000002|8038177859|8038177895|1-31030_19	IMGVR_UViG_8038177859_000002|8038177859|8038177895|1-31030	gut	Large intestine	regulatory	DNA binding protein	high	TRUE	TRUE	DNA binding protein	annotate	FALSE	d__Bacteria;p__Campylobacterota;c__Campylobacteria;o__Campylobacterales;f__Campylobacteraceae;g__Campylobacter_D	both	1242966.SAMN02471187.ANNE01000003~312698-346990~standalone_virus_17	37.4251	57.8501	20.425	0.646932	1	0.970054	0.962872	0.524995	34	regulatory	Transcriptional regulation	DNA binding protein	0.998426	0.997344	0.989754	DNA binding protein	specific	cluster	DNA binding protein	specific	DNA binding protein	specific	TRUE	0.9	DNA binding protein	specific	DNA binding protein	specific
IMGVR_UViG_8038177859_000002|8038177859|8038177895|1-31030_2	IMGVR_UViG_8038177859_000002|8038177859|8038177895|1-31030	gut	Large intestine	unclassified		high	FALSE	TRUE		unassigned	TRUE	d__Bacteria;p__Campylobacterota;c__Campylobacteria;o__Campylobacterales;f__Campylobacteraceae;g__Campylobacter_D	de_novo	IMGVR_UViG_3300030515_000006|3300030515|Ga0268254_10000274|fragment_1_2	86.0726	88.4446	2.37202	0.973181	0.470914	0.356843	0.321491	1.01008	8	regulatory	Transcriptional regulation	Winged helix-turn-helix DNA-binding	0.827448	0.604869	0.298319		unassigned	none		unassigned		unassigned	TRUE	0.9	regulatory	category	Transcriptional regulation	L1
IMGVR_UViG_8038184153_000001|8038184153|8038184163|30119-67493_22	IMGVR_UViG_8038184153_000001|8038184153|8038184163|30119-67493	gut	Oral cavity	regulatory	transcriptional repressor	high	TRUE	TRUE	transcriptional repressor	annotate	FALSE	d__Bacteria;p__Campylobacterota;c__Campylobacteria;o__Campylobacterales;f__Campylobacteraceae;g__Campylobacter_D	both	circular_virus_74171|fragment_3_13	8.90862	9.73112	0.822496	0.915478	1	0.92624	0.90685	1.20524	7	regulatory	Transcriptional regulation	transcriptional repressor	0.983668	0.972452	0.958005	transcriptional repressor	specific	cluster	transcriptional repressor	specific	transcriptional repressor	specific	TRUE	0.9	transcriptional repressor	specific	transcriptional repressor	specific
IMGVR_UViG_8038207273_000001|8038207273|8038207283|263127-300887_13	IMGVR_UViG_8038207273_000001|8038207273|8038207283|263127-300887	gut	Oral cavity	unclassified		high	FALSE	TRUE		specific	TRUE	d__Bacteria;p__Campylobacterota;c__Campylobacteria;o__Campylobacterales;f__Campylobacteraceae;g__Campylobacter_A	de_novo	762966.SAMN00189152.GL883695~1-77112~chromosome_mixed_30	63.5444	70.0714	6.52697	0.906853	0.541047	0.417168	0.358211	1.27037	13	regulatory	Transcriptional regulation	Rha-like transcriptional regulator	0.827448	0.604869	0.191663	transcriptional regulator	specific	cluster	transcriptional regulator	specific		unassigned	TRUE	0.9	transcriptional regulator	specific	transcriptional regulator	specific
IMGVR_UViG_8038207273_000001|8038207273|8038207283|263127-300887_14	IMGVR_UViG_8038207273_000001|8038207273|8038207283|263127-300887	gut	Oral cavity	regulatory	transcriptional regulator	high	TRUE	FALSE	transcriptional regulator	annotate	FALSE	d__Bacteria;p__Campylobacterota;c__Campylobacteria;o__Campylobacterales;f__Campylobacteraceae;g__Campylobacter_A	annotate	1215097.SAMD00046902.BCZY01000073~89-51144~standalone_virus_32	109.992	126.071	16.0789	0.872461	0.542097	0.318829	0.264768	0.746071	491	regulatory	Transcriptional regulation	CII-like transcriptional activator	0.729927	0.550459	0.120513		unassigned	none		unassigned		unassigned	TRUE	0.9		unassigned	Transcriptional regulation	L1
IMGVR_UViG_8038207273_000001|8038207273|8038207283|263127-300887_21	IMGVR_UViG_8038207273_000001|8038207273|8038207283|263127-300887	gut	Oral cavity	physiological	Antitoxin SocA-like, Panacea domain	high	TRUE	TRUE	Antitoxin SocA-like, Panacea domain	annotate	FALSE	d__Bacteria;p__Campylobacterota;c__Campylobacteria;o__Campylobacterales;f__Campylobacteraceae;g__Campylobacter_A	both	IMGVR_UViG_3300008515_000018|3300008515|Ga0115189_1000193|fragment_1_21	22.6847	43.2938	20.609	0.523973	0.984523	0.932244	0.870143	0.586875	47	physiological	Toxin-antitoxin systems	Antitoxin SocA-like, Panacea domain	0.997443	0.994687	0.958005	Antitoxin SocA-like, Panacea domain	specific	embedding	Toxin-antitoxin systems	L1	Antitoxin SocA-like, Panacea domain	specific	TRUE	0.9	Antitoxin SocA-like, Panacea domain	specific	Antitoxin SocA-like, Panacea domain	specific
IMGVR_UViG_8038207273_000001|8038207273|8038207283|263127-300887_26	IMGVR_UViG_8038207273_000001|8038207273|8038207283|263127-300887	gut	Oral cavity	regulatory	transcriptional repressor	high	TRUE	TRUE	transcriptional repressor	annotate	FALSE	d__Bacteria;p__Campylobacterota;c__Campylobacteria;o__Campylobacterales;f__Campylobacteraceae;g__Campylobacter_A	both	circular_virus_481739|fragment_1_17	12.297	16.3394	4.04242	0.752598	1	0.974243	0.921142	0.894677	76	regulatory	Transcriptional regulation	transcriptional repressor	0.998426	0.996008	0.981164	transcriptional repressor	specific	cluster	transcriptional repressor	specific	transcriptional repressor	specific	TRUE	0.9	transcriptional repressor	specific	transcriptional repressor	specific
IMGVR_UViG_8038207273_000001|8038207273|8038207283|263127-300887_45	IMGVR_UViG_8038207273_000001|8038207273|8038207283|263127-300887	gut	Oral cavity	regulatory	Putative DnaT-like ssDNA binding protein	high	TRUE	TRUE	Putative DnaT-like ssDNA binding protein	annotate	FALSE	d__Bacteria;p__Campylobacterota;c__Campylobacteria;o__Campylobacterales;f__Campylobacteraceae;g__Campylobacter_A	both	MN693363.1|fragment_1_45	14.4588				1	1	1	1.75602	23	regulatory	Transcriptional regulation	Putative DnaT-like ssDNA binding protein	1	1	0.998152	Putative DnaT-like ssDNA binding protein	specific	cluster	Putative DnaT-like ssDNA binding protein	specific	Putative DnaT-like ssDNA binding protein	specific	TRUE	0.9	Putative DnaT-like ssDNA binding protein	specific	Putative DnaT-like ssDNA binding protein	specific
IMGVR_UViG_8038207273_000001|8038207273|8038207283|263127-300887_6	IMGVR_UViG_8038207273_000001|8038207273|8038207283|263127-300887	gut	Oral cavity	regulatory	anti-repressor Ant	high	TRUE	TRUE	anti-repressor Ant	annotate	FALSE	d__Bacteria;p__Campylobacterota;c__Campylobacteria;o__Campylobacterales;f__Campylobacteraceae;g__Campylobacter_A	both	IMGVR_UViG_3300029825_000012|3300029825|Ga0134835_1000511|fragment_1_6	17.9736	19.5238	1.55018	0.9206	0.577409	0.507534	0.494746	1.05253	13	regulatory	Transcriptional regulation	anti-repressor Ant	0.942038	0.87395	0.626271	Transcriptional regulation	L1	cluster	Transcriptional regulation	L1	Transcriptional regulation	L1	TRUE	0.9	Transcriptional regulation	L1	anti-repressor Ant	specific
IMGVR_UViG_8038207273_000001|8038207273|8038207283|263127-300887_8	IMGVR_UViG_8038207273_000001|8038207273|8038207283|263127-300887	gut	Oral cavity	regulatory	transcriptional regulator	high	TRUE	FALSE	transcriptional regulator	annotate	FALSE	d__Bacteria;p__Campylobacterota;c__Campylobacteria;o__Campylobacterales;f__Campylobacteraceae;g__Campylobacter_A	annotate	fragment_26800_27	80.38	81.3132	0.933243	0.988523	0.325228	0.227092	0.189102	0.831033	13204	regulatory	Transcriptional regulation	Transcriptional repressor NrdR-like, N-terminal domain	0.62	0.497197	0.0338346		unassigned	none		unassigned		unassigned	TRUE	0.9		unassigned	regulatory	category
IMGVR_UViG_8038207273_000003|8038207273|8038207288|3-29818_29	IMGVR_UViG_8038207273_000003|8038207273|8038207288|3-29818	gut	Oral cavity	unclassified		medium	FALSE	TRUE	Transcriptional regulation	L1	TRUE	d__Bacteria;p__Campylobacterota;c__Campylobacteria;o__Campylobacterales;f__Campylobacteraceae;g__Campylobacter_D	de_novo	IMGVR_UViG_3300022750_000022|3300022750|Ga0247812_10000272|fragment_1_14	143.445	147.934	4.48892	0.969656	0.404535	0.287001	0.247351	0.899159	92	regulatory	Transcriptional regulation	CII-like transcriptional activator	0.617391	0.428044	0.167562	Transcriptional regulation	L1	cluster	Transcriptional regulation	L1		unassigned	TRUE	0.9	transcriptional repressor	specific	transcriptional repressor	specific
IMGVR_UViG_8038207273_000003|8038207273|8038207288|3-29818_3	IMGVR_UViG_8038207273_000003|8038207273|8038207288|3-29818	gut	Oral cavity	physiological	Thoeris anti-defense 2-like domain	high	TRUE	TRUE	Thoeris anti-defense 2-like domain	annotate	FALSE	d__Bacteria;p__Campylobacterota;c__Campylobacteria;o__Campylobacterales;f__Campylobacteraceae;g__Campylobacter_D	both	circular_virus_909421|fragment_2_3	19.2156				1	1	1	0.773392	9	physiological	Defense & anti-defense systems	Thoeris anti-defense 2-like domain	1	1	1	Thoeris anti-defense 2-like domain	specific	cluster	Thoeris anti-defense 2-like domain	specific	Thoeris anti-defense 2-like domain	specific	TRUE	0.9	Thoeris anti-defense 2-like domain	specific	Thoeris anti-defense 2-like domain	specific
IMGVR_UViG_8038209353_000002|8038209353|8038209355|496547-528263_1	IMGVR_UViG_8038209353_000002|8038209353|8038209355|496547-528263	gut	Oral cavity	metabolic	TC.AGCS; alanine or glycine:cation symporter, AGCS family	low	FALSE	TRUE	TC.AGCS; alanine or glycine:cation symporter, AGCS family	annotate	FALSE	d__Bacteria;p__Campylobacterota;c__Campylobacteria;o__Campylobacterales;f__Campylobacteraceae;g__Campylobacter_D	de_novo	circular_virus_1034000|fragment_1_16	45.2621	45.6409	0.378765	0.991701	0.323383	0.283126	0.249917	2.90489	50	metabolic	Metabolic substrate transport	uraA, pyrP; uracil permease	0.752588	0.550459	0.156902	TC.AGCS; alanine or glycine:cation symporter, AGCS family	specific	cluster	TC.AGCS; alanine or glycine:cation symporter, AGCS family	specific		unassigned	TRUE	0.9	TC.AGCS; alanine or glycine:cation symporter, AGCS family	specific	TC.AGCS; alanine or glycine:cation symporter, AGCS family	specific
IMGVR_UViG_8038209353_000002|8038209353|8038209355|496547-528263_48	IMGVR_UViG_8038209353_000002|8038209353|8038209355|496547-528263	gut	Oral cavity	regulatory	transcriptional repressor	high	TRUE	TRUE	transcriptional repressor	annotate	FALSE	d__Bacteria;p__Campylobacterota;c__Campylobacteria;o__Campylobacterales;f__Campylobacteraceae;g__Campylobacter_D	both	1217651.SAMN01087916.KB849468~1212678-1281684~standalone_virus_86	25.3286	31.8439	6.5153	0.795399	0.940627	0.864386	0.832076	0.846502	39	regulatory	Transcriptional regulation	transcriptional repressor	0.983668	0.964052	0.892655	transcriptional repressor	specific	embedding	Transcriptional regulation	L1	transcriptional repressor	specific	TRUE	0.9	transcriptional repressor	specific	transcriptional repressor	specific
IMGVR_UViG_8038209353_000003|8038209353|8038209356|10762-46456_11	IMGVR_UViG_8038209353_000003|8038209353|8038209356|10762-46456	gut	Oral cavity	physiological	Thoeris anti-defense 2-like domain	medium	TRUE	TRUE	Thoeris anti-defense 2-like domain	annotate	FALSE	d__Bacteria;p__Campylobacterota;c__Campylobacteria;o__Campylobacterales;f__Campylobacteraceae;g__Campylobacter_D	both	IMGVR_UViG_3300006217_000220|3300006217|Ga0081461_1002812|fragment_2_28	14.6927				1	1	1	1.52141	39	physiological	Defense & anti-defense systems	Thoeris anti-defense 2-like domain	1	1	0.998152	Thoeris anti-defense 2-like domain	specific	cluster	Thoeris anti-defense 2-like domain	specific	Thoeris anti-defense 2-like domain	specific	TRUE	0.9	Thoeris anti-defense 2-like domain	specific	Thoeris anti-defense 2-like domain	specific
IMGVR_UViG_8038209353_000003|8038209353|8038209356|10762-46456_36	IMGVR_UViG_8038209353_000003|8038209353|8038209356|10762-46456	gut	Oral cavity	unclassified		low	FALSE	TRUE	transcriptional repressor	specific	TRUE	d__Bacteria;p__Campylobacterota;c__Campylobacteria;o__Campylobacterales;f__Campylobacteraceae;g__Campylobacter_D	de_novo	IMGVR_UViG_3300008734_000027|3300008734|Ga0113998_100546|fragment_3_18	103.263	118.231	14.9683	0.873398	0.636266	0.508667	0.444619	0.738955	1	regulatory	Transcriptional regulation	transcriptional repressor	0.912939	0.560538	0.368167	transcriptional repressor	specific	cluster	transcriptional repressor	specific	regulatory	category	TRUE	0.9	transcriptional repressor	specific	transcriptional repressor	specific
IMGVR_UViG_8038209353_000004|8038209353|8038209360|15464-53822_21	IMGVR_UViG_8038209353_000004|8038209353|8038209360|15464-53822	gut	Oral cavity	regulatory	Phage neck terminator protein	high	TRUE	FALSE	Phage neck terminator protein	annotate	FALSE	d__Bacteria;p__Campylobacterota;c__Campylobacteria;o__Campylobacterales;f__Campylobacteraceae;g__Campylobacter_A	annotate	CP045639.1|fragment_1_15	124.479	155.822	31.3438	0.798849	0.788682	0.681313	0.601831	0.677506	40	regulatory	Transcriptional regulation	Phage neck terminator protein	0.912939	0.851259	0.631447	Transcriptional regulation	L1	cluster	Transcriptional regulation	L1	Transcriptional regulation	L1	TRUE	0.9	Phage neck terminator protein	specific	Phage neck terminator protein	specific
IMGVR_UViG_8038209353_000004|8038209353|8038209360|15464-53822_43	IMGVR_UViG_8038209353_000004|8038209353|8038209360|15464-53822	gut	Oral cavity	regulatory	transcriptional repressor	high	TRUE	TRUE	transcriptional repressor	annotate	FALSE	d__Bacteria;p__Campylobacterota;c__Campylobacteria;o__Campylobacterales;f__Campylobacteraceae;g__Campylobacter_A	both	fragment_32971_45	9.18595	15.0358	5.84989	0.610937	1	0.963325	0.941331	0.456497	88	regulatory	Transcriptional regulation	transcriptional repressor	0.99661	0.996008	0.982659	transcriptional repressor	specific	cluster	transcriptional repressor	specific	transcriptional repressor	specific	TRUE	0.9	transcriptional repressor	specific	transcriptional repressor	specific
IMGVR_UViG_8038475209_000001|8038475209|8038475219|35205-74909_3	IMGVR_UViG_8038475209_000001|8038475209|8038475219|35205-74909	soil		physiological	RelE-like toxin	medium	TRUE	TRUE	RelE-like toxin	annotate	FALSE	d__Bacteria;p__Pseudomonadota;c__Gammaproteobacteria;o__Burkholderiales;f__Burkholderiaceae;g__Burkholderia	both	UGV-GENOME-0244073|fragment_2_3	25.5748	29.5379	3.96302	0.865832	0.777452	0.737214	0.677544	1.6419	57	physiological	Toxin-antitoxin systems	RelE-like toxin	0.942038	0.851259	0.709236	RelE-like toxin	specific	cluster	RelE-like toxin	specific	Toxin-antitoxin systems	L1	TRUE	0.9	RelE-like toxin	specific	RelE-like toxin	specific
IMGVR_UViG_8038475209_000001|8038475209|8038475219|35205-74909_4	IMGVR_UViG_8038475209_000001|8038475209|8038475219|35205-74909	soil		regulatory	transcriptional regulator	high	TRUE	TRUE	transcriptional regulator	annotate	FALSE	d__Bacteria;p__Pseudomonadota;c__Gammaproteobacteria;o__Burkholderiales;f__Burkholderiaceae;g__Burkholderia	both	circular_virus_939512|fragment_1_4	18.8003	20.2364	1.43602	0.929037	0.629764	0.604629	0.601223	0.87161	15	regulatory	Transcriptional regulation	transcriptional regulator	0.942038	0.94109	0.688312	Transcriptional regulation	L1	cluster	Transcriptional regulation	L1	Transcriptional regulation	L1	TRUE	0.9	transcriptional regulator	specific	transcriptional regulator	specific
IMGVR_UViG_8038475209_000001|8038475209|8038475219|35205-74909_47	IMGVR_UViG_8038475209_000001|8038475209|8038475219|35205-74909	soil		regulatory	transcriptional repressor	high	TRUE	TRUE	transcriptional repressor	annotate	FALSE	d__Bacteria;p__Pseudomonadota;c__Gammaproteobacteria;o__Burkholderiales;f__Burkholderiaceae;g__Burkholderia	both	1768797.SAMN04299430.LSIG01000089~1-44604~chromosome_mixed_46	16.6095	21.4229	4.8134	0.775315	1	0.988991	0.99077	0.707889	153	regulatory	Transcriptional regulation	transcriptional repressor	0.994056	0.997344	0.989754	transcriptional repressor	specific	embedding	Transcriptional regulation	L1	transcriptional repressor	specific	TRUE	0.9	transcriptional repressor	specific	transcriptional repressor	specific
IMGVR_UViG_8038475209_000001|8038475209|8038475219|35205-74909_52	IMGVR_UViG_8038475209_000001|8038475209|8038475219|35205-74909	soil		regulatory	DNA binding protein	high	TRUE	FALSE	DNA binding protein	annotate	FALSE	d__Bacteria;p__Pseudomonadota;c__Gammaproteobacteria;o__Burkholderiales;f__Burkholderiaceae;g__Burkholderia	annotate	circular_virus_1382693|fragment_1_18	100.445	118.016	17.5708	0.851115	0.653527	0.444724	0.370353	0.676626	148	regulatory	Transcriptional regulation	DNA binding protein	0.752588	0.705061	0.368167		unassigned	none		unassigned		unassigned	TRUE	0.9	Transcriptional regulation	L1	Transcriptional regulation	L1
IMGVR_UViG_8038475209_000002|8038475209|8038475233|119293-158306_5	IMGVR_UViG_8038475209_000002|8038475209|8038475233|119293-158306	soil		regulatory	SOS response associated peptidase (SRAP)	high	TRUE	TRUE	SOS response associated peptidase (SRAP)	annotate	FALSE	d__Bacteria;p__Pseudomonadota;c__Gammaproteobacteria;o__Burkholderiales;f__Burkholderiaceae	both	IMGVR_UViG_3300025273_000001|3300025273|Ga0209673_1000510|fragment_1_3	39.5417	51.5753	12.0336	0.76668	1	0.984867	0.872681	1.60389	105	regulatory	Signal transduction & two-component systems	SOS response associated peptidase (SRAP)	0.985075	0.994687	0.981164	SOS response associated peptidase (SRAP)	specific	embedding	Signal transduction & two-component systems	L1	SOS response associated peptidase (SRAP)	specific	TRUE	0.9	SOS response associated peptidase (SRAP)	specific	SOS response associated peptidase (SRAP)	specific
IMGVR_UViG_8038481449_000001|8038481449|8038481472|114630-170717_1	IMGVR_UViG_8038481449_000001|8038481449|8038481472|114630-170717	soil		metabolic	Acyltransferase domain	medium	TRUE	TRUE	Acyltransferase domain	annotate	FALSE	d__Bacteria;p__Pseudomonadota;c__Gammaproteobacteria;o__Burkholderiales;f__Burkholderiaceae;g__Burkholderia	both	circular_virus_171896|fragment_1_43	13.4216				1	1	1	1.24518	41	metabolic	Lipid & fatty acid metabolism	Acyltransferase domain	1	1	0.998152	Acyltransferase domain	specific	embedding	Lipid & fatty acid metabolism	L1	Acyltransferase domain	specific	TRUE	0.9	Acyltransferase domain	specific	Acyltransferase domain	specific
IMGVR_UViG_8038481449_000001|8038481449|8038481472|114630-170717_56	IMGVR_UViG_8038481449_000001|8038481449|8038481472|114630-170717	soil		unclassified		high	FALSE	TRUE		unassigned	TRUE	d__Bacteria;p__Pseudomonadota;c__Gammaproteobacteria;o__Burkholderiales;f__Burkholderiaceae;g__Burkholderia	de_novo	IMGVR_UViG_3300024246_000007|3300024246|Ga0247680_1000072|fragment_5_17	62.9612	68.8062	5.84505	0.915051	0.473859	0.46423	0.420008	0.998361	10	regulatory	Transcriptional regulation	Bacterial dnaA protein helix-turn-helix	0.887136	0.759542	0.396465		unassigned	none		unassigned		unassigned	TRUE	0.9	Transcriptional regulation	L1	Transcriptional regulation	L1
IMGVR_UViG_8038481449_000002|8038481449|8038481537|43679-84620_1	IMGVR_UViG_8038481449_000002|8038481449|8038481537|43679-84620	soil		unclassified		medium	FALSE	TRUE		specific	TRUE	d__Bacteria;p__Pseudomonadota;c__Gammaproteobacteria;o__Burkholderiales;f__Burkholderiaceae;g__Burkholderia	de_novo	1231190.SAMN02471165.AMSI01000002~315619-427539~standalone_virus_1	63.0998	78.3665	15.2667	0.805189	0.967413	0.856168	0.781003	0.756002	19	regulatory	Signal transduction & two-component systems	SOS response associated peptidase (SRAP)	0.985075	0.964052	0.894118	SOS response associated peptidase (SRAP)	specific	embedding	Signal transduction & two-component systems	L1	SOS response associated peptidase (SRAP)	specific	TRUE	0.9	SOS response associated peptidase (SRAP)	specific	SOS response associated peptidase (SRAP)	specific
IMGVR_UViG_8038481449_000002|8038481449|8038481537|43679-84620_43	IMGVR_UViG_8038481449_000002|8038481449|8038481537|43679-84620	soil		regulatory	CII-like transcriptional activator	high	TRUE	TRUE	CII-like transcriptional activator	annotate	FALSE	d__Bacteria;p__Pseudomonadota;c__Gammaproteobacteria;o__Burkholderiales;f__Burkholderiaceae;g__Burkholderia	both	1346614.SAMN02604177.CP006252~3958902-4001514~standalone_virus_42	68.2662	84.8436	16.5774	0.804612	0.800909	0.800827	0.798755	0.912817	102	regulatory	Transcriptional regulation	CII-like transcriptional activator	0.930719	0.906977	0.674312	CII-like transcriptional activator	specific	cluster	CII-like transcriptional activator	specific	Transcriptional regulation	L1	TRUE	0.9	CII-like transcriptional activator	specific	CII-like transcriptional activator	specific
IMGVR_UViG_8038481449_000002|8038481449|8038481537|43679-84620_49	IMGVR_UViG_8038481449_000002|8038481449|8038481537|43679-84620	soil		unclassified	ParB-like partition protein	high	FALSE	TRUE	ParB-like partition protein	annotate	FALSE	d__Bacteria;p__Pseudomonadota;c__Gammaproteobacteria;o__Burkholderiales;f__Burkholderiaceae;g__Burkholderia	de_novo	1050720.SAMN02469870.AFSD01000001~164743-206526~standalone_virus_49	45.4227	64.2421	18.8195	0.707054	1	1	0.996449	0.799235	63	regulatory	Transcriptional regulation	parB, spo0J; ParB family transcriptional regulator, chromosome partitioning protein	0.998426	0.997344	0.994975	parB, spo0J; ParB family transcriptional regulator, chromosome partitioning protein	specific	embedding		unassigned	parB, spo0J; ParB family transcriptional regulator, chromosome partitioning protein	specific	TRUE	0.9	parB, spo0J; ParB family transcriptional regulator, chromosome partitioning protein	specific	parB, spo0J; ParB family transcriptional regulator, chromosome partitioning protein	specific
IMGVR_UViG_8038481449_000002|8038481449|8038481537|43679-84620_52	IMGVR_UViG_8038481449_000002|8038481449|8038481537|43679-84620	soil		regulatory	DNA binding protein	high	TRUE	FALSE	DNA binding protein	annotate	FALSE	d__Bacteria;p__Pseudomonadota;c__Gammaproteobacteria;o__Burkholderiales;f__Burkholderiaceae;g__Burkholderia	annotate	170623.SAMN04244579.FNYO01000030~1-57636~chromosome_mixed_38	133.874	136.555	2.68127	0.980365	0.770214	0.565061	0.47612	1.03456	179	regulatory	Transcriptional regulation	transcriptional regulator	0.827448	0.892816	0.709236	Transcriptional regulation	L1	embedding		unassigned	Transcriptional regulation	L1	TRUE	0.9	transcriptional regulator	specific	transcriptional regulator	specific
IMGVR_UViG_8038488089_000001|8038488089|8038488103|319858-360154_39	IMGVR_UViG_8038488089_000001|8038488089|8038488103|319858-360154	soil		regulatory	CII-like transcriptional activator	medium	TRUE	TRUE	CII-like transcriptional activator	annotate	FALSE	d__Bacteria;p__Pseudomonadota;c__Gammaproteobacteria;o__Burkholderiales;f__Burkholderiaceae;g__Burkholderia	both	1346614.SAMN02604177.CP006252~3958902-4001514~standalone_virus_42	68.5702	77.8836	9.31341	0.880419	0.864179	0.726047	0.710598	0.916881	102	regulatory	Transcriptional regulation	CII-like transcriptional activator	0.926966	0.851259	0.674312	CII-like transcriptional activator	specific	cluster	CII-like transcriptional activator	specific	Transcriptional regulation	L1	TRUE	0.9	CII-like transcriptional activator	specific	CII-like transcriptional activator	specific
IMGVR_UViG_8038488089_000001|8038488089|8038488103|319858-360154_46	IMGVR_UViG_8038488089_000001|8038488089|8038488103|319858-360154	soil		regulatory	parB, spo0J; ParB family transcriptional regulator, chromosome partitioning protein	high	TRUE	TRUE	parB, spo0J; ParB family transcriptional regulator, chromosome partitioning protein	annotate	FALSE	d__Bacteria;p__Pseudomonadota;c__Gammaproteobacteria;o__Burkholderiales;f__Burkholderiaceae;g__Burkholderia	both	IMGVR_UViG_3300032007_000191|3300032007|Ga0310695_10002398|fragment_2_44	24.2412	30.5194	6.27822	0.794287	1	0.870353	0.796672	1.25068	37	regulatory	Transcriptional regulation	parB, spo0J; ParB family transcriptional regulator, chromosome partitioning protein	0.985075	0.994687	0.958005	parB, spo0J; ParB family transcriptional regulator, chromosome partitioning protein	specific	embedding		unassigned	parB, spo0J; ParB family transcriptional regulator, chromosome partitioning protein	specific	TRUE	0.9	parB, spo0J; ParB family transcriptional regulator, chromosome partitioning protein	specific	parB, spo0J; ParB family transcriptional regulator, chromosome partitioning protein	specific
IMGVR_UViG_8038500538_000001|8038500538|8038500605|48992-83230_34	IMGVR_UViG_8038500538_000001|8038500538|8038500605|48992-83230	soil		regulatory	CII-like transcriptional activator	high	TRUE	FALSE	CII-like transcriptional activator	annotate	FALSE	d__Bacteria;p__Pseudomonadota;c__Gammaproteobacteria;o__Burkholderiales;f__Burkholderiaceae;g__Burkholderia	annotate	1834160.SAMN04634285.MBEU01000044~1-77141~chromosome_mixed_109	139.564	145.045	5.48096	0.962212	0.336941	0.263145	0.236668	1.06549	444	regulatory	Transcriptional regulation	DNA binding protein	0.617391	0.497197	0.14702	CII-like transcriptional activator	specific	cluster	CII-like transcriptional activator	specific		unassigned	TRUE	0.9	CII-like transcriptional activator	specific	CII-like transcriptional activator	specific
IMGVR_UViG_8038500538_000001|8038500538|8038500605|48992-83230_39	IMGVR_UViG_8038500538_000001|8038500538|8038500605|48992-83230	soil		unclassified	ParB-like partition protein	high	FALSE	TRUE	ParB-like partition protein	annotate	FALSE	d__Bacteria;p__Pseudomonadota;c__Gammaproteobacteria;o__Burkholderiales;f__Burkholderiaceae;g__Burkholderia	de_novo	IMGVR_UViG_3300014071_000002|3300014071|Ga0121527_100086|fragment_2_53	38.82				1	1	1	1.90278	64	regulatory	Transcriptional regulation	parB, spo0J; ParB family transcriptional regulator, chromosome partitioning protein	1	1	0.998152	parB, spo0J; ParB family transcriptional regulator, chromosome partitioning protein	specific	embedding	Transcriptional regulation	L1	parB, spo0J; ParB family transcriptional regulator, chromosome partitioning protein	specific	TRUE	0.9	parB, spo0J; ParB family transcriptional regulator, chromosome partitioning protein	specific	parB, spo0J; ParB family transcriptional regulator, chromosome partitioning protein	specific
IMGVR_UViG_8038500538_000001|8038500538|8038500605|48992-83230_41	IMGVR_UViG_8038500538_000001|8038500538|8038500605|48992-83230	soil		regulatory	DNA binding protein	high	TRUE	FALSE	DNA binding protein	annotate	FALSE	d__Bacteria;p__Pseudomonadota;c__Gammaproteobacteria;o__Burkholderiales;f__Burkholderiaceae;g__Burkholderia	annotate	1400145.SAMN02356628.KI973098~3669704-3708715~standalone_virus_43	48.7957	58.9257	10.13	0.828088	0.514787	0.285505	0.262324	0.355804	190	regulatory	Transcriptional regulation	DNA binding protein	0.6	0.637523	0.156902		unassigned	none		unassigned		unassigned	TRUE	0.9		unassigned	Transcriptional regulation	L1
IMGVR_UViG_8038500538_000002|8038500538|8038500616|208-33557_33	IMGVR_UViG_8038500538_000002|8038500538|8038500616|208-33557	soil		physiological	toxin	high	TRUE	TRUE	toxin	annotate	FALSE	d__Bacteria;p__Pseudomonadota;c__Gammaproteobacteria;o__Burkholderiales;f__Burkholderiaceae;g__Burkholderia	both	circular_virus_895800|fragment_3_31	14.4766	14.9964	0.519827	0.965337	0.341669	0.310575	0.287332	1.61983	54	physiological	Toxin-antitoxin systems	HicA toxin of bacterial toxin-antitoxin,	0.837419	0.736648	0.191663	toxin	specific	cluster	toxin	specific		unassigned	TRUE	0.9	toxin	specific	toxin	specific
IMGVR_UViG_8038500538_000002|8038500538|8038500616|208-33557_34	IMGVR_UViG_8038500538_000002|8038500538|8038500616|208-33557	soil		physiological	HicB-like antitoxin	high	TRUE	TRUE	HicB-like antitoxin	annotate	FALSE	d__Bacteria;p__Pseudomonadota;c__Gammaproteobacteria;o__Burkholderiales;f__Burkholderiaceae;g__Burkholderia	both	IMGVR_UViG_3300029818_000005|3300029818|Ga0246095_100438|fragment_2_46	32.9352	39.8573	6.92215	0.826327	0.939591	0.762267	0.667591	0.656396	69	physiological	Toxin-antitoxin systems	HicB-like antitoxin	0.983668	0.964052	0.83542	HicB-like antitoxin	specific	cluster	HicB-like antitoxin	specific	HicB-like antitoxin	specific	TRUE	0.9	HicB-like antitoxin	specific	HicB-like antitoxin	specific
IMGVR_UViG_8038500538_000002|8038500538|8038500616|208-33557_4	IMGVR_UViG_8038500538_000002|8038500538|8038500616|208-33557	soil		physiological	Type VI secretion system (T6SS), amidase effector protein 4	medium	TRUE	FALSE	Type VI secretion system (T6SS), amidase effector protein 4	annotate	FALSE	d__Bacteria;p__Pseudomonadota;c__Gammaproteobacteria;o__Burkholderiales;f__Burkholderiaceae;g__Burkholderia	annotate	fragment_26800_27	61.3311	61.4158	0.0846596	0.998622	0.262965	0.142697	0.118058	0.63409	13204	regulatory	Transcriptional regulation	Transcriptional repressor NrdR-like, N-terminal domain	0.617391	0.422285	0.0454545	Secretion & extracellular processes	L1	cluster	Secretion & extracellular processes	L1		unassigned	TRUE	0.9	Type VI secretion system (T6SS), amidase effector protein 4	specific	Type VI secretion system (T6SS), amidase effector protein 4	specific
IMGVR_UViG_8038500538_000002|8038500538|8038500616|208-33557_47	IMGVR_UViG_8038500538_000002|8038500538|8038500616|208-33557	soil		regulatory	HTH DNA binding protein	high	TRUE	TRUE	HTH DNA binding protein	annotate	FALSE	d__Bacteria;p__Pseudomonadota;c__Gammaproteobacteria;o__Burkholderiales;f__Burkholderiaceae;g__Burkholderia	both	IMGVR_UViG_3300000519_000001|3300000519|RepKanNP_Acetate_BrdU_F21BDRAFT_1000136|fragment_2_7	122.295	126.877	4.58208	0.963886	0.505389	0.387766	0.413918	1.01958	53	regulatory	Transcriptional regulation	CII-like transcriptional activator	0.851827	0.816078	0.626271	HTH DNA binding protein	specific	cluster	HTH DNA binding protein	specific		unassigned	TRUE	0.9	HTH DNA binding protein	specific	HTH DNA binding protein	specific
IMGVR_UViG_8038507066_000001|8038507066|8038507091|1-44503_10	IMGVR_UViG_8038507066_000001|8038507066|8038507091|1-44503	soil		unclassified	ParB-like partition protein	high	FALSE	TRUE	ParB-like partition protein	annotate	FALSE	d__Bacteria;p__Pseudomonadota;c__Gammaproteobacteria;o__Burkholderiales;f__Burkholderiaceae;g__Burkholderia	de_novo	305700.SAMN02470722.AMXB01000038~1-45827~chromosome_mixed_7	92.3879	110.178	17.7899	0.838534	1	0.949137	0.920342	0.99869	22	regulatory	Transcriptional regulation	parB, spo0J; ParB family transcriptional regulator, chromosome partitioning protein	0.985075	0.994012	0.958005	parB, spo0J; ParB family transcriptional regulator, chromosome partitioning protein	specific	embedding	Transcriptional regulation	L1	parB, spo0J; ParB family transcriptional regulator, chromosome partitioning protein	specific	TRUE	0.9	parB, spo0J; ParB family transcriptional regulator, chromosome partitioning protein	specific	parB, spo0J; ParB family transcriptional regulator, chromosome partitioning protein	specific
IMGVR_UViG_8038507066_000001|8038507066|8038507091|1-44503_15	IMGVR_UViG_8038507066_000001|8038507066|8038507091|1-44503	soil		regulatory	transcriptional repressor	high	TRUE	FALSE	transcriptional repressor	annotate	FALSE	d__Bacteria;p__Pseudomonadota;c__Gammaproteobacteria;o__Burkholderiales;f__Burkholderiaceae;g__Burkholderia	annotate	IMGVR_UViG_3300031825_000013|3300031825|Ga0255338_1001069|fragment_1_7	124.211	126.374	2.16316	0.982883	0.268341	0.268523	0.242624	1.05604	191	regulatory	Transcriptional regulation	transcriptional repressor	0.653846	0.736648	0.277219	transcriptional repressor	specific	cluster	transcriptional repressor	specific		unassigned	TRUE	0.9	transcriptional repressor	specific	transcriptional repressor	specific
IMGVR_UViG_8038507066_000001|8038507066|8038507091|1-44503_16	IMGVR_UViG_8038507066_000001|8038507066|8038507091|1-44503	soil		regulatory	CII-like transcriptional activator	high	TRUE	TRUE	CII-like transcriptional activator	annotate	FALSE	d__Bacteria;p__Pseudomonadota;c__Gammaproteobacteria;o__Burkholderiales;f__Burkholderiaceae;g__Burkholderia	both	fragment_29996_33	116.768	121.934	5.16587	0.957634	0.798579	0.729598	0.731715	1.28688	107	regulatory	Transcriptional regulation	CII-like transcriptional activator	0.864407	0.87395	0.83542	CII-like transcriptional activator	specific	cluster	CII-like transcriptional activator	specific	CII-like transcriptional activator	specific	TRUE	0.9	CII-like transcriptional activator	specific	CII-like transcriptional activator	specific
IMGVR_UViG_8038507066_000001|8038507066|8038507091|1-44503_55	IMGVR_UViG_8038507066_000001|8038507066|8038507091|1-44503	soil		regulatory	SOS response associated peptidase (SRAP)	medium	TRUE	TRUE	SOS response associated peptidase (SRAP)	annotate	FALSE	d__Bacteria;p__Pseudomonadota;c__Gammaproteobacteria;o__Burkholderiales;f__Burkholderiaceae;g__Burkholderia	both	DTR_887753|fragment_3_6	39.4062	51.3853	11.9791	0.766877	1	0.980494	0.871789	1.5793	28	regulatory	Signal transduction & two-component systems	SOS response associated peptidase (SRAP)	0.994056	0.996008	0.981164	SOS response associated peptidase (SRAP)	specific	embedding	Signal transduction & two-component systems	L1	SOS response associated peptidase (SRAP)	specific	TRUE	0.9	SOS response associated peptidase (SRAP)	specific	SOS response associated peptidase (SRAP)	specific
IMGVR_UViG_8038507066_000002|8038507066|8038507114|11890-53474_43	IMGVR_UViG_8038507066_000002|8038507066|8038507114|11890-53474	soil		physiological	Type VI secretion system (T6SS), amidase effector protein 4	medium	TRUE	FALSE	Type VI secretion system (T6SS), amidase effector protein 4	annotate	FALSE	d__Bacteria;p__Pseudomonadota;c__Gammaproteobacteria;o__Burkholderiales;f__Burkholderiaceae;g__Burkholderia	annotate	circular_virus_930306|fragment_2_5	50.8087	53.8711	3.06239	0.943153	0.275561	0.155508	0.127984	0.703763	1614	regulatory	Transcriptional regulation	transcription factor	0.617391	0.497197	0.0288936	Secretion & extracellular processes	L1	cluster	Secretion & extracellular processes	L1		unassigned	TRUE	0.9	Type VI secretion system (T6SS), amidase effector protein 4	specific	Type VI secretion system (T6SS), amidase effector protein 4	specific
IMGVR_UViG_8038507066_000002|8038507066|8038507114|11890-53474_5	IMGVR_UViG_8038507066_000002|8038507066|8038507114|11890-53474	soil		regulatory	anti-repressor Ant	medium	TRUE	TRUE	anti-repressor Ant	annotate	FALSE	d__Bacteria;p__Pseudomonadota;c__Gammaproteobacteria;o__Burkholderiales;f__Burkholderiaceae;g__Burkholderia	both	circular_virus_1283749|fragment_1_5	5.23932	7.1928	1.95347	0.728412	1	0.96279	0.946752	1.0622	17	regulatory	Transcriptional regulation	anti-repressor Ant	1	0.994687	0.981164	anti-repressor Ant	specific	embedding	Transcriptional regulation	L1	anti-repressor Ant	specific	TRUE	0.9	anti-repressor Ant	specific	anti-repressor Ant	specific
IMGVR_UViG_8038507066_000002|8038507066|8038507114|11890-53474_8	IMGVR_UViG_8038507066_000002|8038507066|8038507114|11890-53474	soil		physiological	Type II secretion system (T2SS), protein G	medium	TRUE	FALSE	Type II secretion system (T2SS), protein G	annotate	FALSE	d__Bacteria;p__Pseudomonadota;c__Gammaproteobacteria;o__Burkholderiales;f__Burkholderiaceae;g__Burkholderia	annotate	fragment_26800_27	60.8108	66.1005	5.28972	0.919975	0.320591	0.190987	0.15432	0.628711	13204	regulatory	Transcriptional regulation	Transcriptional repressor NrdR-like, N-terminal domain	0.617391	0.506936	0.0310811		unassigned	none		unassigned		unassigned	TRUE	0.9		unassigned	regulatory	category
IMGVR_UViG_8038507066_000002|8038507066|8038507114|11890-53474_9	IMGVR_UViG_8038507066_000002|8038507066|8038507114|11890-53474	soil		regulatory	SOS response associated peptidase (SRAP)	medium	TRUE	TRUE	SOS response associated peptidase (SRAP)	annotate	FALSE	d__Bacteria;p__Pseudomonadota;c__Gammaproteobacteria;o__Burkholderiales;f__Burkholderiaceae;g__Burkholderia	both	IMGVR_UViG_3300025273_000001|3300025273|Ga0209673_1000510|fragment_1_3	29.4061	38.8261	9.41996	0.757381	1	0.839789	0.737434	1.19277	105	regulatory	Signal transduction & two-component systems	SOS response associated peptidase (SRAP)	0.97028	0.981295	0.929677	SOS response associated peptidase (SRAP)	specific	embedding	Signal transduction & two-component systems	L1	SOS response associated peptidase (SRAP)	specific	TRUE	0.9	SOS response associated peptidase (SRAP)	specific	SOS response associated peptidase (SRAP)	specific
IMGVR_UViG_8038515300_000001|8038515300|8038515321|209425-251009_43	IMGVR_UViG_8038515300_000001|8038515300|8038515321|209425-251009	soil		physiological	Type VI secretion system (T6SS), amidase effector protein 4	medium	TRUE	FALSE	Type VI secretion system (T6SS), amidase effector protein 4	annotate	FALSE	d__Bacteria;p__Pseudomonadota;c__Gammaproteobacteria;o__Burkholderiales;f__Burkholderiaceae;g__Burkholderia	annotate	circular_virus_930306|fragment_2_5	50.8984	54.0719	3.17347	0.94131	0.275929	0.155744	0.128186	0.705005	1614	regulatory	Transcriptional regulation	transcription factor	0.617391	0.497197	0.0288936	Secretion & extracellular processes	L1	cluster	Secretion & extracellular processes	L1		unassigned	TRUE	0.9	Type VI secretion system (T6SS), amidase effector protein 4	specific	Type VI secretion system (T6SS), amidase effector protein 4	specific
IMGVR_UViG_8038515300_000001|8038515300|8038515321|209425-251009_5	IMGVR_UViG_8038515300_000001|8038515300|8038515321|209425-251009	soil		regulatory	anti-repressor Ant	medium	TRUE	TRUE	anti-repressor Ant	annotate	FALSE	d__Bacteria;p__Pseudomonadota;c__Gammaproteobacteria;o__Burkholderiales;f__Burkholderiaceae;g__Burkholderia	both	circular_virus_1283749|fragment_1_5	5.24919	7.2042	1.95501	0.728629	1	0.963097	0.949551	1.0642	17	regulatory	Transcriptional regulation	anti-repressor Ant	1	0.997344	0.982659	anti-repressor Ant	specific	embedding	Transcriptional regulation	L1	anti-repressor Ant	specific	TRUE	0.9	anti-repressor Ant	specific	anti-repressor Ant	specific
IMGVR_UViG_8038515300_000001|8038515300|8038515321|209425-251009_8	IMGVR_UViG_8038515300_000001|8038515300|8038515321|209425-251009	soil		physiological	Type II secretion system (T2SS), protein G	medium	TRUE	FALSE	Type II secretion system (T2SS), protein G	annotate	FALSE	d__Bacteria;p__Pseudomonadota;c__Gammaproteobacteria;o__Burkholderiales;f__Burkholderiaceae;g__Burkholderia	annotate	fragment_26800_27	61.1354	66.3981	5.26266	0.920741	0.319908	0.190594	0.153961	0.632067	13204	regulatory	Transcriptional regulation	Transcriptional repressor NrdR-like, N-terminal domain	0.617391	0.506936	0.0310811		unassigned	none		unassigned		unassigned	TRUE	0.9		unassigned	regulatory	category
IMGVR_UViG_8038515300_000001|8038515300|8038515321|209425-251009_9	IMGVR_UViG_8038515300_000001|8038515300|8038515321|209425-251009	soil		regulatory	SOS response associated peptidase (SRAP)	medium	TRUE	TRUE	SOS response associated peptidase (SRAP)	annotate	FALSE	d__Bacteria;p__Pseudomonadota;c__Gammaproteobacteria;o__Burkholderiales;f__Burkholderiaceae;g__Burkholderia	both	IMGVR_UViG_3300025273_000001|3300025273|Ga0209673_1000510|fragment_1_3	29.428	38.9295	9.5015	0.755931	1	0.840145	0.737992	1.19366	105	regulatory	Signal transduction & two-component systems	SOS response associated peptidase (SRAP)	0.97028	0.981295	0.929677	SOS response associated peptidase (SRAP)	specific	embedding	Signal transduction & two-component systems	L1	SOS response associated peptidase (SRAP)	specific	TRUE	0.9	SOS response associated peptidase (SRAP)	specific	SOS response associated peptidase (SRAP)	specific
IMGVR_UViG_8038515300_000002|8038515300|8038515430|754-43601_14	IMGVR_UViG_8038515300_000002|8038515300|8038515430|754-43601	soil		regulatory	transcriptional repressor	high	TRUE	FALSE	transcriptional repressor	annotate	FALSE	d__Bacteria;p__Pseudomonadota;c__Gammaproteobacteria;o__Burkholderiales;f__Burkholderiaceae;g__Burkholderia	annotate	circular_virus_280172|fragment_4_11	98.2909	105.146	6.85534	0.934802	0.635963	0.437354	0.395752	0.765076	91	regulatory	Transcriptional regulation	transcriptional regulator	0.783677	0.736648	0.406061	transcriptional repressor	specific	cluster	transcriptional repressor	specific		unassigned	TRUE	0.9	transcriptional repressor	specific	transcriptional repressor	specific
IMGVR_UViG_8038515300_000002|8038515300|8038515430|754-43601_15	IMGVR_UViG_8038515300_000002|8038515300|8038515430|754-43601	soil		regulatory	CII-like transcriptional activator	high	TRUE	TRUE	CII-like transcriptional activator	annotate	FALSE	d__Bacteria;p__Pseudomonadota;c__Gammaproteobacteria;o__Burkholderiales;f__Burkholderiaceae;g__Burkholderia	both	1215093.SAMD00046923.BCZV01000003~147559-263217~standalone_virus_58	89.8371	108.792	18.9553	0.825767	0.86107	0.85078	0.807221	0.883798	22	regulatory	Transcriptional regulation	CII-like transcriptional activator	0.942038	0.964052	0.77748	CII-like transcriptional activator	specific	cluster	CII-like transcriptional activator	specific	CII-like transcriptional activator	specific	TRUE	0.9	CII-like transcriptional activator	specific	CII-like transcriptional activator	specific
IMGVR_UViG_8038515300_000002|8038515300|8038515430|754-43601_54	IMGVR_UViG_8038515300_000002|8038515300|8038515430|754-43601	soil		regulatory	SOS response associated peptidase (SRAP)	medium	TRUE	TRUE	SOS response associated peptidase (SRAP)	annotate	FALSE	d__Bacteria;p__Pseudomonadota;c__Gammaproteobacteria;o__Burkholderiales;f__Burkholderiaceae;g__Burkholderia	both	1217676.SAMN01087844.KB849636~270567-311748~standalone_virus_52	39.1816	52.8687	13.6871	0.741112	1	0.968139	0.873215	1.3463	34	regulatory	Signal transduction & two-component systems	SOS response associated peptidase (SRAP)	0.994056	0.996008	0.982659	SOS response associated peptidase (SRAP)	specific	embedding	Signal transduction & two-component systems	L1	SOS response associated peptidase (SRAP)	specific	TRUE	0.9	SOS response associated peptidase (SRAP)	specific	SOS response associated peptidase (SRAP)	specific
IMGVR_UViG_8038515300_000002|8038515300|8038515430|754-43601_9	IMGVR_UViG_8038515300_000002|8038515300|8038515430|754-43601	soil		unclassified	ParB-like partition protein	high	FALSE	TRUE	ParB-like partition protein	annotate	FALSE	d__Bacteria;p__Pseudomonadota;c__Gammaproteobacteria;o__Burkholderiales;f__Burkholderiaceae;g__Burkholderia	de_novo	305700.SAMN02470722.AMXB01000038~1-45827~chromosome_mixed_7	88.8711	105.231	16.3599	0.844534	1	0.951286	0.892108	0.960674	22	regulatory	Transcriptional regulation	parB, spo0J; ParB family transcriptional regulator, chromosome partitioning protein	0.985075	0.994687	0.958005	parB, spo0J; ParB family transcriptional regulator, chromosome partitioning protein	specific	embedding	Transcriptional regulation	L1	parB, spo0J; ParB family transcriptional regulator, chromosome partitioning protein	specific	TRUE	0.9	parB, spo0J; ParB family transcriptional regulator, chromosome partitioning protein	specific	parB, spo0J; ParB family transcriptional regulator, chromosome partitioning protein	specific
IMGVR_UViG_8038523532_000001|8038523532|8038523537|121239-163109_1	IMGVR_UViG_8038523532_000001|8038523532|8038523537|121239-163109	soil		regulatory	SOS response associated peptidase (SRAP)	high	TRUE	TRUE	SOS response associated peptidase (SRAP)	annotate	FALSE	d__Bacteria;p__Pseudomonadota;c__Gammaproteobacteria;o__Burkholderiales;f__Burkholderiaceae;g__Burkholderia	both	1231190.SAMN02471165.AMSI01000002~315619-427539~standalone_virus_1	54.354	62.6693	8.31524	0.867315	1	0.819845	0.733841	0.651218	19	regulatory	Signal transduction & two-component systems	SOS response associated peptidase (SRAP)	0.985075	0.981295	0.929677	SOS response associated peptidase (SRAP)	specific	embedding	Signal transduction & two-component systems	L1	SOS response associated peptidase (SRAP)	specific	TRUE	0.9	SOS response associated peptidase (SRAP)	specific	SOS response associated peptidase (SRAP)	specific
IMGVR_UViG_8038523532_000001|8038523532|8038523537|121239-163109_37	IMGVR_UViG_8038523532_000001|8038523532|8038523537|121239-163109	soil		regulatory	CII-like transcriptional activator	high	TRUE	TRUE	CII-like transcriptional activator	annotate	FALSE	d__Bacteria;p__Pseudomonadota;c__Gammaproteobacteria;o__Burkholderiales;f__Burkholderiaceae;g__Burkholderia	both	1215093.SAMD00046923.BCZV01000003~147559-263217~standalone_virus_58	96.3631	102.462	6.09921	0.940474	0.829701	0.840455	0.819507	0.948	22	regulatory	Transcriptional regulation	CII-like transcriptional activator	0.95302	0.981295	0.88959	CII-like transcriptional activator	specific	cluster	CII-like transcriptional activator	specific	CII-like transcriptional activator	specific	TRUE	0.9	CII-like transcriptional activator	specific	CII-like transcriptional activator	specific
IMGVR_UViG_8038523532_000001|8038523532|8038523537|121239-163109_43	IMGVR_UViG_8038523532_000001|8038523532|8038523537|121239-163109	soil		unclassified	ParB-like partition protein	high	FALSE	TRUE	ParB-like partition protein	annotate	FALSE	d__Bacteria;p__Pseudomonadota;c__Gammaproteobacteria;o__Burkholderiales;f__Burkholderiaceae;g__Burkholderia	de_novo	IMGVR_UViG_3300032007_000223|3300032007|Ga0310695_10002709|fragment_2_33	33.2268	42.7022	9.47538	0.778106	1	0.974471	0.945706	1.82472	83	regulatory	Transcriptional regulation	parB, spo0J; ParB family transcriptional regulator, chromosome partitioning protein	0.994056	0.994687	0.96875	parB, spo0J; ParB family transcriptional regulator, chromosome partitioning protein	specific	cluster	parB, spo0J; ParB family transcriptional regulator, chromosome partitioning protein	specific	parB, spo0J; ParB family transcriptional regulator, chromosome partitioning protein	specific	TRUE	0.9	parB, spo0J; ParB family transcriptional regulator, chromosome partitioning protein	specific	parB, spo0J; ParB family transcriptional regulator, chromosome partitioning protein	specific
IMGVR_UViG_8038523532_000001|8038523532|8038523537|121239-163109_48	IMGVR_UViG_8038523532_000001|8038523532|8038523537|121239-163109	soil		metabolic	isfD; sulfoacetaldehyde reductase [EC:1.1.1.313]	medium	TRUE	TRUE	isfD; sulfoacetaldehyde reductase [EC:1.1.1.313]	annotate	FALSE	d__Bacteria;p__Pseudomonadota;c__Gammaproteobacteria;o__Burkholderiales;f__Burkholderiaceae;g__Burkholderia	both	IMGVR_UViG_3300010218_000009|3300010218|Ga0136212_1000046|fragment_4_6	91.8895	98.3568	6.4673	0.934247	0.618755	0.400453	0.34171	1.61962	105	metabolic	Phosphorus metabolism	apdA; AMP-dependent phosphite dehydrogenase [EC:1.20.1.2]	0.737079	0.543353	0.191663		unassigned	none		unassigned		unassigned	TRUE	0.9		unassigned	Phosphorus metabolism	L1
IMGVR_UViG_8038523532_000002|8038523532|8038523547|178123-212046_1	IMGVR_UViG_8038523532_000002|8038523532|8038523547|178123-212046	soil		regulatory	Mor transcription activator family	high	TRUE	TRUE	Mor transcription activator family	annotate	FALSE	d__Bacteria;p__Pseudomonadota;c__Gammaproteobacteria;o__Burkholderiales;f__Burkholderiaceae;g__Burkholderia	both	1401065.SAMN02850962.JRNI01000024~24663-61829~standalone_virus_1	16.3585	27.5561	11.1975	0.593646	0.971503	0.878617	0.813206	0.849299	63	regulatory	Transcriptional regulation	late transcriptional activator	0.994056	0.994687	0.958005	Mor transcription activator family	specific	cluster	Mor transcription activator family	specific	late transcriptional activator	specific	TRUE	0.9	late transcriptional activator	specific	late transcriptional activator	specific
IMGVR_UViG_8038523532_000002|8038523532|8038523547|178123-212046_11	IMGVR_UViG_8038523532_000002|8038523532|8038523547|178123-212046	soil		regulatory	transcriptional regulator	high	TRUE	TRUE	transcriptional regulator	annotate	FALSE	d__Bacteria;p__Pseudomonadota;c__Gammaproteobacteria;o__Burkholderiales;f__Burkholderiaceae;g__Burkholderia	both	IMGVR_UViG_3300029199_000015|3300029199|Ga0168647_100248|fragment_1_14	18.6045	42.2311	23.6266	0.44054	1	1	0.975028	0.431345	64	regulatory	Transcriptional regulation	transcriptional regulator	0.998426	0.997344	0.989754	transcriptional regulator	specific	cluster	transcriptional regulator	specific	transcriptional regulator	specific	TRUE	0.9	transcriptional regulator	specific	transcriptional regulator	specific
IMGVR_UViG_8038523532_000002|8038523532|8038523547|178123-212046_12	IMGVR_UViG_8038523532_000002|8038523532|8038523547|178123-212046	soil		regulatory	CII-like transcriptional activator	high	TRUE	TRUE	CII-like transcriptional activator	annotate	FALSE	d__Bacteria;p__Pseudomonadota;c__Gammaproteobacteria;o__Burkholderiales;f__Burkholderiaceae;g__Burkholderia	both	AF232233.1|fragment_1_15	108.184	109.198	1.01377	0.990716	0.570753	0.559047	0.529505	0.823255	5	regulatory	Transcriptional regulation	CII-like transcriptional activator	0.912939	0.885246	0.709236	CII-like transcriptional activator	specific	cluster	CII-like transcriptional activator	specific	Transcriptional regulation	L1	TRUE	0.9	CII-like transcriptional activator	specific	CII-like transcriptional activator	specific
IMGVR_UViG_8038523532_000002|8038523532|8038523547|178123-212046_14	IMGVR_UViG_8038523532_000002|8038523532|8038523547|178123-212046	soil		regulatory	HTH DNA binding protein	high	TRUE	TRUE	HTH DNA binding protein	annotate	FALSE	d__Bacteria;p__Pseudomonadota;c__Gammaproteobacteria;o__Burkholderiales;f__Burkholderiaceae;g__Burkholderia	both	IMGVR_UViG_3300029199_000015|3300029199|Ga0168647_100248|fragment_1_17	44.7258	65.4713	20.7455	0.683136	1	0.909967	0.828884	0.765618	25	regulatory	Transcriptional regulation	HTH DNA binding protein	0.994056	0.994687	0.958005	HTH DNA binding protein	specific	cluster	HTH DNA binding protein	specific	HTH DNA binding protein	specific	TRUE	0.9	HTH DNA binding protein	specific	HTH DNA binding protein	specific
IMGVR_UViG_8038523532_000002|8038523532|8038523547|178123-212046_4	IMGVR_UViG_8038523532_000002|8038523532|8038523547|178123-212046	soil		regulatory	hupA; DNA-binding protein HU-alpha	high	TRUE	TRUE	hupA; DNA-binding protein HU-alpha	annotate	FALSE	d__Bacteria;p__Pseudomonadota;c__Gammaproteobacteria;o__Burkholderiales;f__Burkholderiaceae;g__Burkholderia	both	1120926.SAMN01087849.KB849542~571106-607240~standalone_virus_43	32.9284	34.7849	1.85651	0.946629	0.62819	0.692552	0.668304	1.08097	128	regulatory	Transcriptional regulation	DNA binding protein	0.942038	0.943396	0.83542	DNA binding protein	specific	cluster	DNA binding protein	specific	DNA binding protein	specific	TRUE	0.9	DNA binding protein	specific	DNA binding protein	specific
IMGVR_UViG_8038523532_000004|8038523532|8038523584|34359-74350_1	IMGVR_UViG_8038523532_000004|8038523532|8038523584|34359-74350	soil		regulatory	SOS response associated peptidase (SRAP)	medium	TRUE	TRUE	SOS response associated peptidase (SRAP)	annotate	FALSE	d__Bacteria;p__Pseudomonadota;c__Gammaproteobacteria;o__Burkholderiales;f__Burkholderiaceae;g__Burkholderia	both	IMGVR_UViG_3300031911_000019|3300031911|Ga0307412_10000208|fragment_1_7	33.4357	39.2432	5.80756	0.852011	1	0.91164	0.798597	1.13602	95	regulatory	Signal transduction & two-component systems	SOS response associated peptidase (SRAP)	0.985075	0.972452	0.958005	SOS response associated peptidase (SRAP)	specific	embedding	Signal transduction & two-component systems	L1	SOS response associated peptidase (SRAP)	specific	TRUE	0.9	SOS response associated peptidase (SRAP)	specific	SOS response associated peptidase (SRAP)	specific
IMGVR_UViG_8038523532_000004|8038523532|8038523584|34359-74350_4	IMGVR_UViG_8038523532_000004|8038523532|8038523584|34359-74350	soil		physiological	RelE-like toxin	high	TRUE	TRUE	RelE-like toxin	annotate	FALSE	d__Bacteria;p__Pseudomonadota;c__Gammaproteobacteria;o__Burkholderiales;f__Burkholderiaceae;g__Burkholderia	both	circular_virus_164500|fragment_1_4	31.5028	32.1933	0.690487	0.978552	0.522043	0.446003	0.397198	1.39999	29	physiological	Toxin-antitoxin systems	RelE-like toxin	0.837419	0.816078	0.457179	RelE-like toxin	specific	cluster	RelE-like toxin	specific		unassigned	TRUE	0.9	RelE-like toxin	specific	RelE-like toxin	specific
IMGVR_UViG_8038523532_000004|8038523532|8038523584|34359-74350_48	IMGVR_UViG_8038523532_000004|8038523532|8038523584|34359-74350	soil		regulatory	transcriptional repressor	high	TRUE	TRUE	transcriptional repressor	annotate	FALSE	d__Bacteria;p__Pseudomonadota;c__Gammaproteobacteria;o__Burkholderiales;f__Burkholderiaceae;g__Burkholderia	both	MN693196.1|fragment_2_9	19.1102	22.6198	3.50961	0.844844	1	0.969092	0.972131	1.65392	14	regulatory	Transcriptional regulation	transcriptional repressor	0.994056	0.994687	0.96875	transcriptional repressor	specific	embedding	Transcriptional regulation	L1	transcriptional repressor	specific	TRUE	0.9	transcriptional repressor	specific	transcriptional repressor	specific
IMGVR_UViG_8038523532_000004|8038523532|8038523584|34359-74350_5	IMGVR_UViG_8038523532_000004|8038523532|8038523584|34359-74350	soil		regulatory	transcriptional regulator	high	TRUE	TRUE	transcriptional regulator	annotate	FALSE	d__Bacteria;p__Pseudomonadota;c__Gammaproteobacteria;o__Burkholderiales;f__Burkholderiaceae;g__Burkholderia	both	IMGVR_UViG_3300010226_000010|3300010226|Ga0136215_1000132|fragment_2_8	25.8635	33.6074	7.74389	0.769578	0.775695	0.54142	0.484929	0.783775	41	regulatory	Transcriptional regulation	transcriptional repressor	0.926966	0.87395	0.468	Transcriptional regulation	L1	cluster	Transcriptional regulation	L1	Transcriptional regulation	L1	TRUE	0.9	transcriptional regulator	specific	transcriptional regulator	specific
IMGVR_UViG_8038523532_000004|8038523532|8038523584|34359-74350_54	IMGVR_UViG_8038523532_000004|8038523532|8038523584|34359-74350	soil		regulatory	DNA binding protein	high	TRUE	FALSE	DNA binding protein	annotate	FALSE	d__Bacteria;p__Pseudomonadota;c__Gammaproteobacteria;o__Burkholderiales;f__Burkholderiaceae;g__Burkholderia	annotate	1400145.SAMN02356628.KI973098~3669704-3708715~standalone_virus_43	87.3041	92.4498	5.1457	0.944341	0.480544	0.311181	0.282159	0.636595	190	regulatory	Transcriptional regulation	DNA binding protein	0.752588	0.664894	0.220703		unassigned	none		unassigned		unassigned	TRUE	0.9		unassigned	Transcriptional regulation	L1
IMGVR_UViG_8038523532_000005|8038523532|8038523603|166641-201858_11	IMGVR_UViG_8038523532_000005|8038523532|8038523603|166641-201858	soil		regulatory	Arc-like repressor	high	TRUE	FALSE	Arc-like repressor	annotate	FALSE	d__Bacteria;p__Pseudomonadota;c__Gammaproteobacteria;o__Burkholderiales;f__Burkholderiaceae;g__Burkholderia	annotate	fragment_26800_27	77.2607	77.8168	0.556084	0.992854	0.221467	0.10246	0.0808351	0.798783	13204	regulatory	Transcriptional regulation	Transcriptional repressor NrdR-like, N-terminal domain	0.585185	0.422285	0.0288936	Transcriptional regulation	L1	cluster	Transcriptional regulation	L1		unassigned	TRUE	0.9	Arc-like repressor	specific	Arc-like repressor	specific
IMGVR_UViG_8038523532_000005|8038523532|8038523603|166641-201858_32	IMGVR_UViG_8038523532_000005|8038523532|8038523603|166641-201858	soil		regulatory	signal peptide motif	high	TRUE	TRUE	signal peptide motif	annotate	FALSE	d__Bacteria;p__Pseudomonadota;c__Gammaproteobacteria;o__Burkholderiales;f__Burkholderiaceae;g__Burkholderia	both	IMGVR_UViG_3300031133_000027|3300031133|Ga0308163_10000948|fragment_1_31	3.94927	16.3607	12.4114	0.241388	1	1	0.940497	0.245804	54	regulatory	Signal transduction & two-component systems	signal peptide motif	0.998426	0.997344	0.994975	signal peptide motif	specific	cluster	signal peptide motif	specific	signal peptide motif	specific	TRUE	0.9	signal peptide motif	specific	signal peptide motif	specific
IMGVR_UViG_8038523532_000005|8038523532|8038523603|166641-201858_43	IMGVR_UViG_8038523532_000005|8038523532|8038523603|166641-201858	soil		regulatory	SOS response associated peptidase (SRAP)	high	TRUE	TRUE	SOS response associated peptidase (SRAP)	annotate	FALSE	d__Bacteria;p__Pseudomonadota;c__Gammaproteobacteria;o__Burkholderiales;f__Burkholderiaceae;g__Burkholderia	both	IMGVR_UViG_3300031911_000019|3300031911|Ga0307412_10000208|fragment_1_7	40.6016	54.189	13.5874	0.749259	1	0.917897	0.796848	1.37949	95	regulatory	Signal transduction & two-component systems	SOS response associated peptidase (SRAP)	0.983668	0.981295	0.958005	SOS response associated peptidase (SRAP)	specific	embedding	Signal transduction & two-component systems	L1	SOS response associated peptidase (SRAP)	specific	TRUE	0.9	SOS response associated peptidase (SRAP)	specific	SOS response associated peptidase (SRAP)	specific
IMGVR_UViG_8038523532_000005|8038523532|8038523603|166641-201858_45	IMGVR_UViG_8038523532_000005|8038523532|8038523603|166641-201858	soil		physiological	RelE-like toxin	high	TRUE	TRUE	RelE-like toxin	annotate	FALSE	d__Bacteria;p__Pseudomonadota;c__Gammaproteobacteria;o__Burkholderiales;f__Burkholderiaceae;g__Burkholderia	both	IMGVR_UViG_3300035670_000412|3300035670|Ga0310129_0000742|fragment_2_3	91.4007	115.69	24.2898	0.790045	1	0.910474	0.821945	1.72876	26	physiological	Toxin-antitoxin systems	RelE-like toxin	0.985075	0.981295	0.958005	RelE-like toxin	specific	cluster	RelE-like toxin	specific	RelE-like toxin	specific	TRUE	0.9	RelE-like toxin	specific	RelE-like toxin	specific
IMGVR_UViG_8038531752_000001|8038531752|8038531779|146469-185752_18	IMGVR_UViG_8038531752_000001|8038531752|8038531779|146469-185752	soil		regulatory	transcriptional repressor	high	TRUE	FALSE	transcriptional repressor	annotate	FALSE	d__Bacteria;p__Pseudomonadota;c__Gammaproteobacteria;o__Burkholderiales;f__Burkholderiaceae;g__Burkholderia	annotate	circular_virus_882983|fragment_3_50	120.937	121.429	0.492104	0.995947	0.430551	0.475048	0.427945	0.801171	226	regulatory	Transcriptional regulation	transcriptional regulator	0.827448	0.906977	0.689474	Transcriptional regulation	L1	cluster	Transcriptional regulation	L1	Transcriptional regulation	L1	TRUE	0.9	transcriptional repressor	specific	transcriptional repressor	specific
IMGVR_UViG_8038531752_000001|8038531752|8038531779|146469-185752_19	IMGVR_UViG_8038531752_000001|8038531752|8038531779|146469-185752	soil		regulatory	transcriptional repressor	high	TRUE	TRUE	transcriptional repressor	annotate	FALSE	d__Bacteria;p__Pseudomonadota;c__Gammaproteobacteria;o__Burkholderiales;f__Burkholderiaceae;g__Burkholderia	both	fragment_29334_34	105.096	120.774	15.6782	0.870186	0.406046	0.258187	0.217166	0.610761	288	regulatory	Transcriptional regulation	DNA-binding transcriptional regulator Cro	0.653846	0.604869	0.10397	Bacterial toxin YdaS	specific	cluster	Bacterial toxin YdaS	specific		unassigned	TRUE	0.9		unassigned	Transcriptional regulation	L1
IMGVR_UViG_8038531752_000001|8038531752|8038531779|146469-185752_21	IMGVR_UViG_8038531752_000001|8038531752|8038531779|146469-185752	soil		regulatory	CII-like transcriptional activator	high	TRUE	TRUE	CII-like transcriptional activator	annotate	FALSE	d__Bacteria;p__Pseudomonadota;c__Gammaproteobacteria;o__Burkholderiales;f__Burkholderiaceae;g__Burkholderia	both	706570.SAMN03066960.JRUD01000016~1-174281~chromosome_mixed_37	85.0708	102.96	17.8891	0.826252	1	0.917795	0.890014	0.678125	4	regulatory	Transcriptional regulation	CII-like transcriptional activator	0.985075	0.964052	0.932432	CII-like transcriptional activator	specific	cluster	CII-like transcriptional activator	specific	CII-like transcriptional activator	specific	TRUE	0.9	CII-like transcriptional activator	specific	CII-like transcriptional activator	specific
IMGVR_UViG_8038531752_000001|8038531752|8038531779|146469-185752_53	IMGVR_UViG_8038531752_000001|8038531752|8038531779|146469-185752	soil		regulatory	SOS response associated peptidase (SRAP)	medium	TRUE	TRUE	SOS response associated peptidase (SRAP)	annotate	FALSE	d__Bacteria;p__Pseudomonadota;c__Gammaproteobacteria;o__Burkholderiales;f__Burkholderiaceae;g__Burkholderia	both	1217676.SAMN01087844.KB849636~270567-311748~standalone_virus_52	22.9073	38.8918	15.9846	0.588999	1	0.938495	0.874565	0.787105	34	regulatory	Signal transduction & two-component systems	SOS response associated peptidase (SRAP)	0.998426	0.996008	0.981164	SOS response associated peptidase (SRAP)	specific	embedding	Signal transduction & two-component systems	L1	SOS response associated peptidase (SRAP)	specific	TRUE	0.9	SOS response associated peptidase (SRAP)	specific	SOS response associated peptidase (SRAP)	specific
IMGVR_UViG_8038531752_000002|8038531752|8038531790|88844-129398_10	IMGVR_UViG_8038531752_000002|8038531752|8038531790|88844-129398	soil		regulatory	CII-like transcriptional activator	high	TRUE	FALSE	CII-like transcriptional activator	annotate	FALSE	d__Bacteria;p__Pseudomonadota;c__Gammaproteobacteria;o__Burkholderiales;f__Burkholderiaceae;g__Burkholderia	annotate	Station137_MES_DO_NOT_POOL_NODE_1434_length_36674_cov_5.435239|fragment_2_10	125.278	128.105	2.82698	0.977932	0.402645	0.298671	0.308944	0.624793	14	regulatory	Transcriptional regulation	transcriptional regulator	0.752588	0.736648	0.40534	CII-like transcriptional activator	specific	cluster	CII-like transcriptional activator	specific		unassigned	TRUE	0.9	CII-like transcriptional activator	specific	CII-like transcriptional activator	specific
IMGVR_UViG_8038531752_000002|8038531752|8038531790|88844-129398_44	IMGVR_UViG_8038531752_000002|8038531752|8038531790|88844-129398	soil		regulatory	SOS response associated peptidase (SRAP)	high	TRUE	TRUE	SOS response associated peptidase (SRAP)	annotate	FALSE	d__Bacteria;p__Pseudomonadota;c__Gammaproteobacteria;o__Burkholderiales;f__Burkholderiaceae;g__Burkholderia	both	circular_virus_466943|fragment_3_45	27.6297	43.2278	15.5981	0.639166	1	0.96119	0.823521	0.728864	88	regulatory	Signal transduction & two-component systems	SOS response associated peptidase (SRAP)	0.994056	0.994687	0.982659	SOS response associated peptidase (SRAP)	specific	embedding	Signal transduction & two-component systems	L1	SOS response associated peptidase (SRAP)	specific	TRUE	0.9	SOS response associated peptidase (SRAP)	specific	SOS response associated peptidase (SRAP)	specific
IMGVR_UViG_8038531752_000002|8038531752|8038531790|88844-129398_6	IMGVR_UViG_8038531752_000002|8038531752|8038531790|88844-129398	soil		unclassified	ParB-like partition protein	high	FALSE	TRUE	ParB-like partition protein	annotate	FALSE	d__Bacteria;p__Pseudomonadota;c__Gammaproteobacteria;o__Burkholderiales;f__Burkholderiaceae;g__Burkholderia	de_novo	fragment_8966_6	130.332	133.155	2.82275	0.978801	0.0306975	0.0409292	0.0466848	2.29235	4	regulatory	Transcriptional regulation	parB, spo0J; ParB family transcriptional regulator, chromosome partitioning protein	0.617391	0.19973	0.0540811	Transcriptional regulation	L1	cluster	Transcriptional regulation	L1		unassigned	TRUE	0.9	parB, spo0J; ParB family transcriptional regulator, chromosome partitioning protein	specific	parB, spo0J; ParB family transcriptional regulator, chromosome partitioning protein	specific
IMGVR_UViG_8038531752_000002|8038531752|8038531790|88844-129398_9	IMGVR_UViG_8038531752_000002|8038531752|8038531790|88844-129398	soil		regulatory	transcriptional repressor	high	TRUE	TRUE	transcriptional repressor	annotate	FALSE	d__Bacteria;p__Pseudomonadota;c__Gammaproteobacteria;o__Burkholderiales;f__Burkholderiaceae;g__Burkholderia	both	circular_virus_854006|fragment_2_12	9.90387	12.1809	2.27702	0.813066	0.90736	0.911631	0.91061	0.748118	50	regulatory	Transcriptional regulation	transcriptional repressor	0.983668	0.981295	0.894118	transcriptional repressor	specific	cluster	transcriptional repressor	specific	transcriptional repressor	specific	TRUE	0.9	transcriptional repressor	specific	transcriptional repressor	specific
IMGVR_UViG_8038539699_000001|8038539699|8038539699|360-36013_3	IMGVR_UViG_8038539699_000001|8038539699|8038539699|360-36013	soil		regulatory	SOS response associated peptidase (SRAP)	high	TRUE	TRUE	SOS response associated peptidase (SRAP)	annotate	FALSE	d__Bacteria;p__Pseudomonadota;c__Gammaproteobacteria;o__Burkholderiales;f__Burkholderiaceae;g__Burkholderia	both	IMGVR_UViG_3300025273_000001|3300025273|Ga0209673_1000510|fragment_1_3	40.1517	47.8277	7.67592	0.839509	0.853057	0.717464	0.638331	1.62864	105	regulatory	Signal transduction & two-component systems	SOS response associated peptidase (SRAP)	0.942038	0.817045	0.626271	Signal transduction & two-component systems	L1	cluster	Signal transduction & two-component systems	L1	regulatory	category	TRUE	0.9	SOS response associated peptidase (SRAP)	specific	SOS response associated peptidase (SRAP)	specific
IMGVR_UViG_8038539699_000001|8038539699|8038539699|360-36013_39	IMGVR_UViG_8038539699_000001|8038539699|8038539699|360-36013	soil		regulatory	CII-like transcriptional activator	high	TRUE	TRUE	CII-like transcriptional activator	annotate	FALSE	d__Bacteria;p__Pseudomonadota;c__Gammaproteobacteria;o__Burkholderiales;f__Burkholderiaceae;g__Burkholderia	both	IMGVR_UViG_3300005458_000036|3300005458|Ga0070681_10000274|fragment_3_20	110.557	113.676	3.11861	0.972566	0.782088	0.799546	0.784067	1.12847	65	regulatory	Transcriptional regulation	CII-like transcriptional activator	0.942038	0.94109	0.864903	CII-like transcriptional activator	specific	cluster	CII-like transcriptional activator	specific	CII-like transcriptional activator	specific	TRUE	0.9	CII-like transcriptional activator	specific	CII-like transcriptional activator	specific
IMGVR_UViG_8038539699_000001|8038539699|8038539699|360-36013_45	IMGVR_UViG_8038539699_000001|8038539699|8038539699|360-36013	soil		unclassified	ParB-like partition protein	high	FALSE	TRUE	ParB-like partition protein	annotate	FALSE	d__Bacteria;p__Pseudomonadota;c__Gammaproteobacteria;o__Burkholderiales;f__Burkholderiaceae;g__Burkholderia	de_novo	IMGVR_UViG_3300032007_000223|3300032007|Ga0310695_10002709|fragment_2_33	42.5671				1	1	1	2.33766	83	regulatory	Transcriptional regulation	parB, spo0J; ParB family transcriptional regulator, chromosome partitioning protein	1	1	0.998152	parB, spo0J; ParB family transcriptional regulator, chromosome partitioning protein	specific	cluster	parB, spo0J; ParB family transcriptional regulator, chromosome partitioning protein	specific	parB, spo0J; ParB family transcriptional regulator, chromosome partitioning protein	specific	TRUE	0.9	parB, spo0J; ParB family transcriptional regulator, chromosome partitioning protein	specific	parB, spo0J; ParB family transcriptional regulator, chromosome partitioning protein	specific
IMGVR_UViG_8038555419_000001|8038555419|8038555451|146106-209353_13	IMGVR_UViG_8038555419_000001|8038555419|8038555451|146106-209353	soil		metabolic	Acyltransferase domain	high	TRUE	TRUE	Acyltransferase domain	annotate	FALSE	d__Bacteria;p__Pseudomonadota;c__Gammaproteobacteria;o__Burkholderiales;f__Burkholderiaceae;g__Burkholderia	both	1229491.SAMN02470626.AMQQ01000004~166026-208862~standalone_virus_27	5.53433	9.02585	3.49152	0.613165	1	0.972581	0.894178	0.553923	22	metabolic	Lipid & fatty acid metabolism	Acyltransferase domain	1	0.997344	0.982659	Acyltransferase domain	specific	embedding	Lipid & fatty acid metabolism	L1	Acyltransferase domain	specific	TRUE	0.9	Acyltransferase domain	specific	Acyltransferase domain	specific
IMGVR_UViG_8038555419_000001|8038555419|8038555451|146106-209353_2	IMGVR_UViG_8038555419_000001|8038555419|8038555451|146106-209353	soil		regulatory	SOS response associated peptidase (SRAP)	high	TRUE	TRUE	SOS response associated peptidase (SRAP)	annotate	FALSE	d__Bacteria;p__Pseudomonadota;c__Gammaproteobacteria;o__Burkholderiales;f__Burkholderiaceae;g__Burkholderia	both	IMGVR_UViG_3300001784_000012|3300001784|JGI20225J20221_1000690|fragment_1_2	57.6337	57.9917	0.357994	0.993827	0.558421	0.532354	0.469969	2.09142	13	regulatory	Signal transduction & two-component systems	SOS response associated peptidase (SRAP)	0.88777	0.87395	0.626271	Signal transduction & two-component systems	L1	cluster	Signal transduction & two-component systems	L1	Signal transduction & two-component systems	L1	TRUE	0.9	SOS response associated peptidase (SRAP)	specific	SOS response associated peptidase (SRAP)	specific
IMGVR_UViG_8038555419_000001|8038555419|8038555451|146106-209353_29	IMGVR_UViG_8038555419_000001|8038555419|8038555451|146106-209353	soil		regulatory	Phage neck terminator protein	high	TRUE	TRUE	Phage neck terminator protein	annotate	FALSE	d__Bacteria;p__Pseudomonadota;c__Gammaproteobacteria;o__Burkholderiales;f__Burkholderiaceae;g__Burkholderia	both	fragment_23638_14	55.2507				1	1	1	0.813009	30	regulatory	Transcriptional regulation	Phage neck terminator protein	1	1	1	Phage neck terminator protein	specific	cluster	Phage neck terminator protein	specific	Phage neck terminator protein	specific	TRUE	0.9	Phage neck terminator protein	specific	Phage neck terminator protein	specific
IMGVR_UViG_8038555419_000001|8038555419|8038555451|146106-209353_51	IMGVR_UViG_8038555419_000001|8038555419|8038555451|146106-209353	soil		unclassified		high	FALSE	TRUE		specific	TRUE	d__Bacteria;p__Pseudomonadota;c__Gammaproteobacteria;o__Burkholderiales;f__Burkholderiaceae;g__Burkholderia	de_novo	circular_virus_951875|fragment_2_18	32.8678	38.7676	5.89978	0.847817	1	0.831256	0.778099	2.03436	46	regulatory	Transcriptional regulation	DNA binding protein	0.983668	0.972452	0.929677	DNA binding protein	specific	embedding	Transcriptional regulation	L1	DNA binding protein	specific	TRUE	0.9	DNA binding protein	specific	DNA binding protein	specific
IMGVR_UViG_8038555419_000001|8038555419|8038555451|146106-209353_6	IMGVR_UViG_8038555419_000001|8038555419|8038555451|146106-209353	soil		regulatory	transcriptional regulator	high	TRUE	TRUE	transcriptional regulator	annotate	FALSE	d__Bacteria;p__Pseudomonadota;c__Gammaproteobacteria;o__Burkholderiales;f__Burkholderiaceae;g__Burkholderia	both	circular_virus_835250|fragment_1_6	37.1111	40.2571	3.14605	0.921851	1	0.863867	0.878333	2.69513	9	regulatory	Transcriptional regulation	anti-repressor Ant	0.961932	0.964052	0.894118	anti-repressor Ant	specific	embedding	Transcriptional regulation	L1	anti-repressor Ant	specific	TRUE	0.9	anti-repressor Ant	specific	anti-repressor Ant	specific
IMGVR_UViG_8038555419_000002|8038555419|8038555464|14369-60656_3	IMGVR_UViG_8038555419_000002|8038555419|8038555464|14369-60656	soil		physiological	HicB_like antitoxin of bacterial toxin-antitoxin system	high	TRUE	TRUE	HicB_like antitoxin of bacterial toxin-antitoxin system	annotate	FALSE	d__Bacteria;p__Pseudomonadota;c__Gammaproteobacteria;o__Burkholderiales;f__Burkholderiaceae;g__Burkholderia	both	IMGVR_UViG_3300007196_000025|3300007196|Ga0103270_100163|fragment_1_3	63.4644	71.8344	8.37004	0.883482	0.4792	0.326822	0.300233	0.749332	25	physiological	Toxin-antitoxin systems	hicB; antitoxin HicB	0.827448	0.736648	0.191663	HicB_like antitoxin of bacterial toxin-antitoxin system	specific	cluster	HicB_like antitoxin of bacterial toxin-antitoxin system	specific		unassigned	TRUE	0.9	HicB_like antitoxin of bacterial toxin-antitoxin system	specific	HicB_like antitoxin of bacterial toxin-antitoxin system	specific
IMGVR_UViG_8038555419_000002|8038555419|8038555464|14369-60656_36	IMGVR_UViG_8038555419_000002|8038555419|8038555464|14369-60656	soil		regulatory	transcriptional repressor	high	TRUE	TRUE	transcriptional repressor	annotate	FALSE	d__Bacteria;p__Pseudomonadota;c__Gammaproteobacteria;o__Burkholderiales;f__Burkholderiaceae;g__Burkholderia	both	UGV-GENOME-0311107|fragment_2_36	34.1117	54.2938	20.1821	0.62828	1	1	0.993925	0.780753	59	regulatory	Transcriptional regulation	transcriptional repressor	0.998426	1	0.998152	transcriptional repressor	specific	embedding	Transcriptional regulation	L1	transcriptional repressor	specific	TRUE	0.9	transcriptional repressor	specific	transcriptional repressor	specific
IMGVR_UViG_8038555419_000002|8038555419|8038555464|14369-60656_4	IMGVR_UViG_8038555419_000002|8038555419|8038555464|14369-60656	soil		regulatory	SOS response associated peptidase (SRAP)	high	TRUE	TRUE	SOS response associated peptidase (SRAP)	annotate	FALSE	d__Bacteria;p__Pseudomonadota;c__Gammaproteobacteria;o__Burkholderiales;f__Burkholderiaceae;g__Burkholderia	both	IMGVR_UViG_3300031911_000019|3300031911|Ga0307412_10000208|fragment_1_7	24.5791	32.5811	8.00203	0.754397	1	0.882483	0.77465	0.835108	95	regulatory	Signal transduction & two-component systems	SOS response associated peptidase (SRAP)	0.983668	0.981295	0.958005	SOS response associated peptidase (SRAP)	specific	embedding	Signal transduction & two-component systems	L1	SOS response associated peptidase (SRAP)	specific	TRUE	0.9	SOS response associated peptidase (SRAP)	specific	SOS response associated peptidase (SRAP)	specific
IMGVR_UViG_8038555419_000003|8038555419|8038555479|139978-182297_15	IMGVR_UViG_8038555419_000003|8038555419|8038555479|139978-182297	soil		regulatory	DNA binding protein	high	TRUE	FALSE	DNA binding protein	annotate	FALSE	d__Bacteria;p__Pseudomonadota;c__Gammaproteobacteria;o__Burkholderiales;f__Burkholderiaceae;g__Burkholderia	annotate	MF042361.1|fragment_1_12	83.8137	83.9104	0.0966721	0.998848	0.213029	0.0836374	0.0737921	0.956607	159	regulatory	Transcriptional regulation	CsrA-like regulator	0.617391	0.374147	0.0506555	DNA binding protein	specific	cluster	DNA binding protein	specific		unassigned	TRUE	0.9	DNA binding protein	specific	DNA binding protein	specific
IMGVR_UViG_8038555419_000003|8038555419|8038555479|139978-182297_17	IMGVR_UViG_8038555419_000003|8038555419|8038555479|139978-182297	soil		unclassified	ParB-like partition protein	high	FALSE	TRUE	ParB-like partition protein	annotate	FALSE	d__Bacteria;p__Pseudomonadota;c__Gammaproteobacteria;o__Burkholderiales;f__Burkholderiaceae;g__Burkholderia	de_novo	MN694443.1|fragment_1_17	26.2064	38.643	12.4367	0.678165	1	1	0.995574	1.25202	30	regulatory	Transcriptional regulation	parB, spo0J; ParB family transcriptional regulator, chromosome partitioning protein	0.998426	0.997344	0.998152	parB, spo0J; ParB family transcriptional regulator, chromosome partitioning protein	specific	cluster	parB, spo0J; ParB family transcriptional regulator, chromosome partitioning protein	specific	parB, spo0J; ParB family transcriptional regulator, chromosome partitioning protein	specific	TRUE	0.9	parB, spo0J; ParB family transcriptional regulator, chromosome partitioning protein	specific	parB, spo0J; ParB family transcriptional regulator, chromosome partitioning protein	specific
IMGVR_UViG_8038555419_000003|8038555419|8038555479|139978-182297_56	IMGVR_UViG_8038555419_000003|8038555419|8038555479|139978-182297	soil		regulatory	SOS response associated peptidase (SRAP)	high	TRUE	TRUE	SOS response associated peptidase (SRAP)	annotate	FALSE	d__Bacteria;p__Pseudomonadota;c__Gammaproteobacteria;o__Burkholderiales;f__Burkholderiaceae;g__Burkholderia	both	1217676.SAMN01087844.KB849636~270567-311748~standalone_virus_52	22.3761	24.26	1.88391	0.922345	0.894694	0.754163	0.657675	0.768854	34	regulatory	Signal transduction & two-component systems	SOS response associated peptidase (SRAP)	0.961932	0.972452	0.894118	SOS response associated peptidase (SRAP)	specific	embedding	Signal transduction & two-component systems	L1	SOS response associated peptidase (SRAP)	specific	TRUE	0.9	SOS response associated peptidase (SRAP)	specific	SOS response associated peptidase (SRAP)	specific
IMGVR_UViG_8038570970_000006|8038570970|8038570998|286907-347209_1	IMGVR_UViG_8038570970_000006|8038570970|8038570998|286907-347209	soil		unclassified	dusA; tRNA-dihydrouridine synthase A [EC:1.-.-.-]	medium	FALSE	TRUE	dusA; tRNA-dihydrouridine synthase A [EC:1.-.-.-]	annotate	FALSE	d__Bacteria;p__Pseudomonadota;c__Gammaproteobacteria;o__Burkholderiales;f__Burkholderiaceae;g__Burkholderia	de_novo	fragment_23610_1	81.13	86.5909	5.46093	0.936934	0.47603	0.347896	0.293953	1.12375	19	metabolic	Cofactor & vitamin metabolism	cobB-cbiA; cobyrinic acid a,c-diamide synthase [EC:6.3.5.9 6.3.5.11]	0.809325	0.637523	0.14702		unassigned	none		unassigned		unassigned	TRUE	0.9	metabolic	category	Cofactor & vitamin metabolism	L1
IMGVR_UViG_8038570970_000006|8038570970|8038570998|286907-347209_3	IMGVR_UViG_8038570970_000006|8038570970|8038570998|286907-347209	soil		regulatory	SOS response associated peptidase (SRAP)	high	TRUE	TRUE	SOS response associated peptidase (SRAP)	annotate	FALSE	d__Bacteria;p__Pseudomonadota;c__Gammaproteobacteria;o__Burkholderiales;f__Burkholderiaceae;g__Burkholderia	both	IMGVR_UViG_3300025273_000001|3300025273|Ga0209673_1000510|fragment_1_3	41.2907	56.9022	15.6115	0.725643	1	0.901718	0.819286	1.67483	105	regulatory	Signal transduction & two-component systems	SOS response associated peptidase (SRAP)	0.961932	0.972452	0.932432	SOS response associated peptidase (SRAP)	specific	embedding	Signal transduction & two-component systems	L1	SOS response associated peptidase (SRAP)	specific	TRUE	0.9	SOS response associated peptidase (SRAP)	specific	SOS response associated peptidase (SRAP)	specific
IMGVR_UViG_8038570970_000006|8038570970|8038570998|286907-347209_6	IMGVR_UViG_8038570970_000006|8038570970|8038570998|286907-347209	soil		metabolic	Patatin-like phospholipase	high	TRUE	TRUE	Patatin-like phospholipase	annotate	FALSE	d__Bacteria;p__Pseudomonadota;c__Gammaproteobacteria;o__Burkholderiales;f__Burkholderiaceae;g__Burkholderia	both	1218247.SAMD00023378.BBQS01000147~93727-158569~standalone_virus_9	25.2726	26.1665	0.893911	0.965838	0.484926	0.277564	0.253905	1.32324	20	metabolic	Lipid & fatty acid metabolism	Acyltransferase domain	0.827448	0.588529	0.167562	Patatin-like phospholipase	specific	cluster	Patatin-like phospholipase	specific		unassigned	TRUE	0.9	Patatin-like phospholipase	specific	Patatin-like phospholipase	specific
IMGVR_UViG_8038570970_000008|8038570970|8038571038|56040-66059_1	IMGVR_UViG_8038570970_000008|8038570970|8038571038|56040-66059	soil		metabolic	fbp-SEBP; fructose-1,6-bisphosphatase I / sedoheptulose-1,7-bisphosphatase [EC:3.1.3.11 3.1.3.37]	low	FALSE	TRUE	fbp-SEBP; fructose-1,6-bisphosphatase I / sedoheptulose-1,7-bisphosphatase [EC:3.1.3.11 3.1.3.37]	annotate	FALSE	d__Bacteria;p__Pseudomonadota;c__Gammaproteobacteria;o__Burkholderiales;f__Burkholderiaceae;g__Burkholderia	de_novo	circular_virus_455190|fragment_4_1	39.57	40.015	0.445004	0.988879	0.0391655	0.0577983	0.0630542	4.9635	4	regulatory	Regulatory chaperones & coregulators	groEL, HSPD1, HSP60, CPN60; chaperonin GroEL [EC:5.6.1.7]	0.580645	0.170213	0.0222222	fbp-SEBP; fructose-1,6-bisphosphatase I / sedoheptulose-1,7-bisphosphatase [EC:3.1.3.11 3.1.3.37]	specific	cluster	fbp-SEBP; fructose-1,6-bisphosphatase I / sedoheptulose-1,7-bisphosphatase [EC:3.1.3.11 3.1.3.37]	specific		unassigned	TRUE	0.9	FBP, fbp; fructose-1,6-bisphosphatase I [EC:3.1.3.11]	specific	FBP, fbp; fructose-1,6-bisphosphatase I [EC:3.1.3.11]	specific
IMGVR_UViG_8038570970_000008|8038570970|8038571038|56040-66059_2	IMGVR_UViG_8038570970_000008|8038570970|8038571038|56040-66059	soil		physiological	BstA abortive infection system, replication inhibitor	low	FALSE	TRUE	BstA abortive infection system, replication inhibitor	annotate	FALSE	d__Bacteria;p__Pseudomonadota;c__Gammaproteobacteria;o__Burkholderiales;f__Burkholderiaceae;g__Burkholderia	de_novo	AP009624.1|fragment_3_2	61.4201	72.3984	10.9783	0.848362	0.8744	0.796934	0.762041	1.1895	4	regulatory	Transcriptional regulation	anti-repressor Ant	0.942038	0.817045	0.709236	BstA abortive infection system, replication inhibitor	specific	cluster	BstA abortive infection system, replication inhibitor	specific	regulatory	category	TRUE	0.9	BstA abortive infection system, replication inhibitor	specific	BstA abortive infection system, replication inhibitor	specific
IMGVR_UViG_8038570970_000008|8038570970|8038571038|56040-66059_7	IMGVR_UViG_8038570970_000008|8038570970|8038571038|56040-66059	soil		physiological	zot; zona occludens toxin	medium	TRUE	TRUE	zot; zona occludens toxin	annotate	FALSE	d__Bacteria;p__Pseudomonadota;c__Gammaproteobacteria;o__Burkholderiales;f__Burkholderiaceae;g__Burkholderia	both	IMGVR_UViG_2639762807_000001|2639762807|2639798063|fragment_1_7	16.54	17.496	0.956009	0.945358	0.393589	0.302123	0.297059	1.54164	2	physiological	Toxin-antitoxin systems	zot; zona occludens toxin	0.851827	0.434501	0.14702	zot; zona occludens toxin	specific	cluster	zot; zona occludens toxin	specific		unassigned	TRUE	0.9	zot; zona occludens toxin	specific	zot; zona occludens toxin	specific
IMGVR_UViG_8038578739_000001|8038578739|8038578788|848-43695_14	IMGVR_UViG_8038578739_000001|8038578739|8038578788|848-43695	soil		regulatory	transcriptional repressor	high	TRUE	FALSE	transcriptional repressor	annotate	FALSE	d__Bacteria;p__Pseudomonadota;c__Gammaproteobacteria;o__Burkholderiales;f__Burkholderiaceae;g__Burkholderia	annotate	circular_virus_280172|fragment_4_11	98.8509	106.084	7.23327	0.931816	0.637492	0.435757	0.393914	0.769435	91	regulatory	Transcriptional regulation	transcriptional regulator	0.783677	0.736648	0.423423	transcriptional repressor	specific	cluster	transcriptional repressor	specific		unassigned	TRUE	0.9	transcriptional repressor	specific	transcriptional repressor	specific
IMGVR_UViG_8038578739_000001|8038578739|8038578788|848-43695_15	IMGVR_UViG_8038578739_000001|8038578739|8038578788|848-43695	soil		regulatory	CII-like transcriptional activator	high	TRUE	TRUE	CII-like transcriptional activator	annotate	FALSE	d__Bacteria;p__Pseudomonadota;c__Gammaproteobacteria;o__Burkholderiales;f__Burkholderiaceae;g__Burkholderia	both	1215093.SAMD00046923.BCZV01000003~147559-263217~standalone_virus_58	89.6306	108.836	19.205	0.823541	0.860073	0.852524	0.809193	0.881766	22	regulatory	Transcriptional regulation	CII-like transcriptional activator	0.942038	0.964052	0.77748	CII-like transcriptional activator	specific	cluster	CII-like transcriptional activator	specific	CII-like transcriptional activator	specific	TRUE	0.9	CII-like transcriptional activator	specific	CII-like transcriptional activator	specific
IMGVR_UViG_8038578739_000001|8038578739|8038578788|848-43695_54	IMGVR_UViG_8038578739_000001|8038578739|8038578788|848-43695	soil		regulatory	SOS response associated peptidase (SRAP)	medium	TRUE	TRUE	SOS response associated peptidase (SRAP)	annotate	FALSE	d__Bacteria;p__Pseudomonadota;c__Gammaproteobacteria;o__Burkholderiales;f__Burkholderiaceae;g__Burkholderia	both	1217676.SAMN01087844.KB849636~270567-311748~standalone_virus_52	39.4718	53.174	13.7022	0.742314	1	0.967915	0.873079	1.35627	34	regulatory	Signal transduction & two-component systems	SOS response associated peptidase (SRAP)	0.994056	0.996008	0.982659	SOS response associated peptidase (SRAP)	specific	embedding	Signal transduction & two-component systems	L1	SOS response associated peptidase (SRAP)	specific	TRUE	0.9	SOS response associated peptidase (SRAP)	specific	SOS response associated peptidase (SRAP)	specific
IMGVR_UViG_8038578739_000001|8038578739|8038578788|848-43695_9	IMGVR_UViG_8038578739_000001|8038578739|8038578788|848-43695	soil		unclassified	ParB-like partition protein	high	FALSE	TRUE	ParB-like partition protein	annotate	FALSE	d__Bacteria;p__Pseudomonadota;c__Gammaproteobacteria;o__Burkholderiales;f__Burkholderiaceae;g__Burkholderia	de_novo	305700.SAMN02470722.AMXB01000038~1-45827~chromosome_mixed_7	89.7989	106.666	16.8676	0.841866	1	0.953322	0.891527	0.970703	22	regulatory	Transcriptional regulation	parB, spo0J; ParB family transcriptional regulator, chromosome partitioning protein	0.985075	0.994687	0.958005	parB, spo0J; ParB family transcriptional regulator, chromosome partitioning protein	specific	embedding	Transcriptional regulation	L1	parB, spo0J; ParB family transcriptional regulator, chromosome partitioning protein	specific	TRUE	0.9	parB, spo0J; ParB family transcriptional regulator, chromosome partitioning protein	specific	parB, spo0J; ParB family transcriptional regulator, chromosome partitioning protein	specific
IMGVR_UViG_8038578739_000002|8038578739|8038578853|209380-250964_43	IMGVR_UViG_8038578739_000002|8038578739|8038578853|209380-250964	soil		physiological	Type VI secretion system (T6SS), amidase effector protein 4	medium	TRUE	FALSE	Type VI secretion system (T6SS), amidase effector protein 4	annotate	FALSE	d__Bacteria;p__Pseudomonadota;c__Gammaproteobacteria;o__Burkholderiales;f__Burkholderiaceae;g__Burkholderia	annotate	circular_virus_930306|fragment_2_5	50.4786	53.4617	2.98311	0.944201	0.274385	0.155357	0.127939	0.69919	1614	regulatory	Transcriptional regulation	transcription factor	0.617391	0.497197	0.0288936	Secretion & extracellular processes	L1	cluster	Secretion & extracellular processes	L1		unassigned	TRUE	0.9	Type VI secretion system (T6SS), amidase effector protein 4	specific	Type VI secretion system (T6SS), amidase effector protein 4	specific
IMGVR_UViG_8038578739_000002|8038578739|8038578853|209380-250964_5	IMGVR_UViG_8038578739_000002|8038578739|8038578853|209380-250964	soil		regulatory	anti-repressor Ant	medium	TRUE	TRUE	anti-repressor Ant	annotate	FALSE	d__Bacteria;p__Pseudomonadota;c__Gammaproteobacteria;o__Burkholderiales;f__Burkholderiaceae;g__Burkholderia	both	circular_virus_1283749|fragment_1_5	5.28438	7.1909	1.90652	0.73487	0.971615	0.96157	0.948139	1.07134	17	regulatory	Transcriptional regulation	anti-repressor Ant	1	0.996008	0.982659	anti-repressor Ant	specific	embedding	Transcriptional regulation	L1	anti-repressor Ant	specific	TRUE	0.9	anti-repressor Ant	specific	anti-repressor Ant	specific
IMGVR_UViG_8038578739_000002|8038578739|8038578853|209380-250964_8	IMGVR_UViG_8038578739_000002|8038578739|8038578853|209380-250964	soil		physiological	Type II secretion system (T2SS), protein G	medium	TRUE	FALSE	Type II secretion system (T2SS), protein G	annotate	FALSE	d__Bacteria;p__Pseudomonadota;c__Gammaproteobacteria;o__Burkholderiales;f__Burkholderiaceae;g__Burkholderia	annotate	fragment_26800_27	60.2877	65.7505	5.46279	0.916916	0.323335	0.192926	0.155944	0.623303	13204	regulatory	Transcriptional regulation	Transcriptional repressor NrdR-like, N-terminal domain	0.6	0.497197	0.0310811		unassigned	none		unassigned		unassigned	TRUE	0.9		unassigned	regulatory	category
IMGVR_UViG_8038578739_000002|8038578739|8038578853|209380-250964_9	IMGVR_UViG_8038578739_000002|8038578739|8038578853|209380-250964	soil		regulatory	SOS response associated peptidase (SRAP)	medium	TRUE	TRUE	SOS response associated peptidase (SRAP)	annotate	FALSE	d__Bacteria;p__Pseudomonadota;c__Gammaproteobacteria;o__Burkholderiales;f__Burkholderiaceae;g__Burkholderia	both	IMGVR_UViG_3300025273_000001|3300025273|Ga0209673_1000510|fragment_1_3	29.739	39.2819	9.54294	0.757065	1	0.839447	0.737465	1.20627	105	regulatory	Signal transduction & two-component systems	SOS response associated peptidase (SRAP)	0.97028	0.981295	0.929677	SOS response associated peptidase (SRAP)	specific	embedding	Signal transduction & two-component systems	L1	SOS response associated peptidase (SRAP)	specific	TRUE	0.9	SOS response associated peptidase (SRAP)	specific	SOS response associated peptidase (SRAP)	specific
IMGVR_UViG_8038586982_000001|8038586982|8038587015|13994-60281_3	IMGVR_UViG_8038586982_000001|8038586982|8038587015|13994-60281	soil		physiological	HicB_like antitoxin of bacterial toxin-antitoxin system	high	TRUE	TRUE	HicB_like antitoxin of bacterial toxin-antitoxin system	annotate	FALSE	d__Bacteria;p__Pseudomonadota;c__Gammaproteobacteria;o__Burkholderiales;f__Burkholderiaceae;g__Burkholderia	both	IMGVR_UViG_3300007196_000025|3300007196|Ga0103270_100163|fragment_1_3	63.6946	71.9792	8.28455	0.884904	0.479429	0.326784	0.300236	0.75205	25	physiological	Toxin-antitoxin systems	hicB; antitoxin HicB	0.827448	0.736648	0.191663	HicB_like antitoxin of bacterial toxin-antitoxin system	specific	cluster	HicB_like antitoxin of bacterial toxin-antitoxin system	specific		unassigned	TRUE	0.9	HicB_like antitoxin of bacterial toxin-antitoxin system	specific	HicB_like antitoxin of bacterial toxin-antitoxin system	specific
IMGVR_UViG_8038586982_000001|8038586982|8038587015|13994-60281_36	IMGVR_UViG_8038586982_000001|8038586982|8038587015|13994-60281	soil		regulatory	transcriptional repressor	high	TRUE	TRUE	transcriptional repressor	annotate	FALSE	d__Bacteria;p__Pseudomonadota;c__Gammaproteobacteria;o__Burkholderiales;f__Burkholderiaceae;g__Burkholderia	both	UGV-GENOME-0311107|fragment_2_36	34.1296	54.3172	20.1876	0.628339	1	1	0.993925	0.781164	59	regulatory	Transcriptional regulation	transcriptional repressor	0.998426	1	0.998152	transcriptional repressor	specific	embedding	Transcriptional regulation	L1	transcriptional repressor	specific	TRUE	0.9	transcriptional repressor	specific	transcriptional repressor	specific
IMGVR_UViG_8038586982_000001|8038586982|8038587015|13994-60281_4	IMGVR_UViG_8038586982_000001|8038586982|8038587015|13994-60281	soil		regulatory	SOS response associated peptidase (SRAP)	high	TRUE	TRUE	SOS response associated peptidase (SRAP)	annotate	FALSE	d__Bacteria;p__Pseudomonadota;c__Gammaproteobacteria;o__Burkholderiales;f__Burkholderiaceae;g__Burkholderia	both	IMGVR_UViG_3300031911_000019|3300031911|Ga0307412_10000208|fragment_1_7	24.5409	32.5747	8.03379	0.753373	1	0.882921	0.77549	0.833809	95	regulatory	Signal transduction & two-component systems	SOS response associated peptidase (SRAP)	0.985075	0.981295	0.958005	SOS response associated peptidase (SRAP)	specific	embedding	Signal transduction & two-component systems	L1	SOS response associated peptidase (SRAP)	specific	TRUE	0.9	SOS response associated peptidase (SRAP)	specific	SOS response associated peptidase (SRAP)	specific
IMGVR_UViG_8038586982_000002|8038586982|8038587019|368872-432119_13	IMGVR_UViG_8038586982_000002|8038586982|8038587019|368872-432119	soil		metabolic	Acyltransferase domain	high	TRUE	TRUE	Acyltransferase domain	annotate	FALSE	d__Bacteria;p__Pseudomonadota;c__Gammaproteobacteria;o__Burkholderiales;f__Burkholderiaceae;g__Burkholderia	both	1229491.SAMN02470626.AMQQ01000004~166026-208862~standalone_virus_27	5.51542	9.02066	3.50524	0.611421	1	0.972628	0.894246	0.55203	22	metabolic	Lipid & fatty acid metabolism	Acyltransferase domain	1	0.997344	0.982659	Acyltransferase domain	specific	embedding	Lipid & fatty acid metabolism	L1	Acyltransferase domain	specific	TRUE	0.9	Acyltransferase domain	specific	Acyltransferase domain	specific
IMGVR_UViG_8038586982_000002|8038586982|8038587019|368872-432119_2	IMGVR_UViG_8038586982_000002|8038586982|8038587019|368872-432119	soil		regulatory	SOS response associated peptidase (SRAP)	high	TRUE	TRUE	SOS response associated peptidase (SRAP)	annotate	FALSE	d__Bacteria;p__Pseudomonadota;c__Gammaproteobacteria;o__Burkholderiales;f__Burkholderiaceae;g__Burkholderia	both	IMGVR_UViG_3300001784_000012|3300001784|JGI20225J20221_1000690|fragment_1_2	57.322	57.7376	0.415573	0.992802	0.564459	0.536459	0.473483	2.08011	13	regulatory	Signal transduction & two-component systems	SOS response associated peptidase (SRAP)	0.88777	0.87395	0.626271	Signal transduction & two-component systems	L1	cluster	Signal transduction & two-component systems	L1	Signal transduction & two-component systems	L1	TRUE	0.9	SOS response associated peptidase (SRAP)	specific	SOS response associated peptidase (SRAP)	specific
IMGVR_UViG_8038586982_000002|8038586982|8038587019|368872-432119_29	IMGVR_UViG_8038586982_000002|8038586982|8038587019|368872-432119	soil		regulatory	Phage neck terminator protein	high	TRUE	TRUE	Phage neck terminator protein	annotate	FALSE	d__Bacteria;p__Pseudomonadota;c__Gammaproteobacteria;o__Burkholderiales;f__Burkholderiaceae;g__Burkholderia	both	fragment_23638_14	55.1627				1	1	1	0.811715	30	regulatory	Transcriptional regulation	Phage neck terminator protein	1	1	1	Phage neck terminator protein	specific	cluster	Phage neck terminator protein	specific	Phage neck terminator protein	specific	TRUE	0.9	Phage neck terminator protein	specific	Phage neck terminator protein	specific
IMGVR_UViG_8038586982_000002|8038586982|8038587019|368872-432119_51	IMGVR_UViG_8038586982_000002|8038586982|8038587019|368872-432119	soil		unclassified		high	FALSE	TRUE		specific	TRUE	d__Bacteria;p__Pseudomonadota;c__Gammaproteobacteria;o__Burkholderiales;f__Burkholderiaceae;g__Burkholderia	de_novo	circular_virus_951875|fragment_2_18	32.9137	38.875	5.9612	0.846657	1	0.832482	0.779335	2.03721	46	regulatory	Transcriptional regulation	DNA binding protein	0.983668	0.972452	0.929677	DNA binding protein	specific	embedding	Transcriptional regulation	L1	DNA binding protein	specific	TRUE	0.9	DNA binding protein	specific	DNA binding protein	specific
IMGVR_UViG_8038586982_000002|8038586982|8038587019|368872-432119_6	IMGVR_UViG_8038586982_000002|8038586982|8038587019|368872-432119	soil		regulatory	transcriptional regulator	high	TRUE	TRUE	transcriptional regulator	annotate	FALSE	d__Bacteria;p__Pseudomonadota;c__Gammaproteobacteria;o__Burkholderiales;f__Burkholderiaceae;g__Burkholderia	both	circular_virus_835250|fragment_1_6	37.1822	40.3416	3.15937	0.921684	1	0.864273	0.878648	2.70029	9	regulatory	Transcriptional regulation	anti-repressor Ant	0.961932	0.964052	0.894118	anti-repressor Ant	specific	embedding	Transcriptional regulation	L1	anti-repressor Ant	specific	TRUE	0.9	anti-repressor Ant	specific	anti-repressor Ant	specific
IMGVR_UViG_8038586982_000003|8038586982|8038587025|287699-330018_15	IMGVR_UViG_8038586982_000003|8038586982|8038587025|287699-330018	soil		regulatory	DNA binding protein	high	TRUE	FALSE	DNA binding protein	annotate	FALSE	d__Bacteria;p__Pseudomonadota;c__Gammaproteobacteria;o__Burkholderiales;f__Burkholderiaceae;g__Burkholderia	annotate	MF042361.1|fragment_1_12	83.5764	83.8894	0.312996	0.996269	0.214053	0.0838949	0.0739796	0.953898	159	regulatory	Transcriptional regulation	CsrA-like regulator	0.617391	0.374147	0.0506555	DNA binding protein	specific	cluster	DNA binding protein	specific		unassigned	TRUE	0.9	DNA binding protein	specific	DNA binding protein	specific
IMGVR_UViG_8038586982_000003|8038586982|8038587025|287699-330018_17	IMGVR_UViG_8038586982_000003|8038586982|8038587025|287699-330018	soil		unclassified	ParB-like partition protein	high	FALSE	TRUE	ParB-like partition protein	annotate	FALSE	d__Bacteria;p__Pseudomonadota;c__Gammaproteobacteria;o__Burkholderiales;f__Burkholderiaceae;g__Burkholderia	de_novo	MN694443.1|fragment_1_17	26.3684	38.7939	12.4256	0.679704	1	1	0.995538	1.25976	30	regulatory	Transcriptional regulation	parB, spo0J; ParB family transcriptional regulator, chromosome partitioning protein	0.998426	0.997344	0.998152	parB, spo0J; ParB family transcriptional regulator, chromosome partitioning protein	specific	cluster	parB, spo0J; ParB family transcriptional regulator, chromosome partitioning protein	specific	parB, spo0J; ParB family transcriptional regulator, chromosome partitioning protein	specific	TRUE	0.9	parB, spo0J; ParB family transcriptional regulator, chromosome partitioning protein	specific	parB, spo0J; ParB family transcriptional regulator, chromosome partitioning protein	specific
IMGVR_UViG_8038586982_000003|8038586982|8038587025|287699-330018_56	IMGVR_UViG_8038586982_000003|8038586982|8038587025|287699-330018	soil		regulatory	SOS response associated peptidase (SRAP)	high	TRUE	TRUE	SOS response associated peptidase (SRAP)	annotate	FALSE	d__Bacteria;p__Pseudomonadota;c__Gammaproteobacteria;o__Burkholderiales;f__Burkholderiaceae;g__Burkholderia	both	1217676.SAMN01087844.KB849636~270567-311748~standalone_virus_52	22.3574	24.2421	1.88465	0.922257	0.894005	0.752531	0.656214	0.768213	34	regulatory	Signal transduction & two-component systems	SOS response associated peptidase (SRAP)	0.961932	0.964052	0.894118	SOS response associated peptidase (SRAP)	specific	embedding	Signal transduction & two-component systems	L1	SOS response associated peptidase (SRAP)	specific	TRUE	0.9	SOS response associated peptidase (SRAP)	specific	SOS response associated peptidase (SRAP)	specific
IMGVR_UViG_8038593633_000002|8038593633|8038593658|142957-204404_5	IMGVR_UViG_8038593633_000002|8038593633|8038593658|142957-204404	soil		unclassified	esterase/lipase	high	FALSE	TRUE	esterase/lipase	annotate	FALSE	d__Bacteria;p__Pseudomonadota;c__Gammaproteobacteria;o__Burkholderiales;f__Burkholderiaceae;g__Burkholderia	de_novo	circular_virus_51548|fragment_2_6	51.7352	63.2006	11.4655	0.818586	1	0.888769	0.823676	1.23735	23	metabolic	Lipid & fatty acid metabolism	Lipase (class 3)	0.985075	0.990099	0.929677	Lipase (class 3)	specific	cluster	Lipase (class 3)	specific	Lipase (class 3)	specific	TRUE	0.9	Lipase (class 3)	specific	Lipase (class 3)	specific
IMGVR_UViG_8038593633_000002|8038593633|8038593658|142957-204404_60	IMGVR_UViG_8038593633_000002|8038593633|8038593658|142957-204404	soil		regulatory	transcriptional repressor	high	TRUE	TRUE	transcriptional repressor	annotate	FALSE	d__Bacteria;p__Pseudomonadota;c__Gammaproteobacteria;o__Burkholderiales;f__Burkholderiaceae;g__Burkholderia	both	circular_virus_953103|fragment_4_10	101.659	128.79	27.1313	0.789337	1	0.871261	0.753644	0.877142	15	physiological	Toxin-antitoxin systems	Bacterial toxin YdaS	0.985075	0.981295	0.958005	Bacterial toxin YdaS	specific	embedding		unassigned	Bacterial toxin YdaS	specific	TRUE	0.9	Bacterial toxin YdaS	specific	Bacterial toxin YdaS	specific
IMGVR_UViG_8038593633_000002|8038593633|8038593658|142957-204404_61	IMGVR_UViG_8038593633_000002|8038593633|8038593658|142957-204404	soil		unclassified		high	FALSE	TRUE		unassigned	TRUE	d__Bacteria;p__Pseudomonadota;c__Gammaproteobacteria;o__Burkholderiales;f__Burkholderiaceae;g__Burkholderia	de_novo	circular_virus_936804|fragment_3_15	127.02	146.679	19.6594	0.86597	0.546772	0.320136	0.273583	0.899139	15	regulatory	Transcriptional regulation	CII-like regulator	0.737079	0.428044	0.119332		unassigned	none		unassigned		unassigned	TRUE	0.9		unassigned	regulatory	category
IMGVR_UViG_8038593633_000003|8038593633|8038593662|21330-63637_24	IMGVR_UViG_8038593633_000003|8038593633|8038593662|21330-63637	soil		regulatory	CII-like transcriptional activator	high	TRUE	TRUE	CII-like transcriptional activator	annotate	FALSE	d__Bacteria;p__Pseudomonadota;c__Gammaproteobacteria;o__Burkholderiales;f__Burkholderiaceae;g__Burkholderia	both	1354272.SAMN04875434.LXEW01000053~101-45670~standalone_virus_24	78.642	82.5902	3.94817	0.952196	0.639681	0.683859	0.693432	0.636464	7	regulatory	Transcriptional regulation	CII-like transcriptional activator	0.942038	0.94109	0.83542	CII-like transcriptional activator	specific	cluster	CII-like transcriptional activator	specific	CII-like transcriptional activator	specific	TRUE	0.9	CII-like transcriptional activator	specific	CII-like transcriptional activator	specific
IMGVR_UViG_8038593633_000003|8038593633|8038593662|21330-63637_57	IMGVR_UViG_8038593633_000003|8038593633|8038593662|21330-63637	soil		regulatory	SOS response associated peptidase (SRAP)	medium	TRUE	TRUE	SOS response associated peptidase (SRAP)	annotate	FALSE	d__Bacteria;p__Pseudomonadota;c__Gammaproteobacteria;o__Burkholderiales;f__Burkholderiaceae;g__Burkholderia	both	1217676.SAMN01087844.KB849636~270567-311748~standalone_virus_52	25.3908	32.2988	6.90803	0.786121	1	0.872864	0.765512	0.87244	34	regulatory	Signal transduction & two-component systems	SOS response associated peptidase (SRAP)	0.985075	0.994687	0.958005	SOS response associated peptidase (SRAP)	specific	embedding	Signal transduction & two-component systems	L1	SOS response associated peptidase (SRAP)	specific	TRUE	0.9	SOS response associated peptidase (SRAP)	specific	SOS response associated peptidase (SRAP)	specific
IMGVR_UViG_8038593633_000004|8038593633|8038593677|112539-156174_41	IMGVR_UViG_8038593633_000004|8038593633|8038593677|112539-156174	soil		regulatory	SOS response associated peptidase (SRAP)	medium	TRUE	TRUE	SOS response associated peptidase (SRAP)	annotate	FALSE	d__Bacteria;p__Pseudomonadota;c__Gammaproteobacteria;o__Burkholderiales;f__Burkholderiaceae;g__Burkholderia	both	IMGVR_UViG_3300022876_000006|3300022876|Ga0213823_1000251|fragment_1_4	68.336	81.8885	13.5525	0.834501	1	0.852027	0.771562	2.42273	24	regulatory	Signal transduction & two-component systems	SOS response associated peptidase (SRAP)	0.985075	0.972452	0.929677	SOS response associated peptidase (SRAP)	specific	embedding	Signal transduction & two-component systems	L1	SOS response associated peptidase (SRAP)	specific	TRUE	0.9	SOS response associated peptidase (SRAP)	specific	SOS response associated peptidase (SRAP)	specific
IMGVR_UViG_8038593633_000004|8038593633|8038593677|112539-156174_46	IMGVR_UViG_8038593633_000004|8038593633|8038593677|112539-156174	soil		regulatory	anti-repressor Ant	high	TRUE	TRUE	anti-repressor Ant	annotate	FALSE	d__Bacteria;p__Pseudomonadota;c__Gammaproteobacteria;o__Burkholderiales;f__Burkholderiaceae;g__Burkholderia	both	circular_virus_1238608|fragment_2_69	6.72933	7.87351	1.14419	0.854679	1	0.977448	0.981499	1.04081	88	regulatory	Transcriptional regulation	anti-repressor Ant	0.994737	0.996008	0.981164	anti-repressor Ant	specific	embedding	Transcriptional regulation	L1	anti-repressor Ant	specific	TRUE	0.9	anti-repressor Ant	specific	anti-repressor Ant	specific
IMGVR_UViG_8038593633_000005|8038593633|8038593680|344492-371777_2	IMGVR_UViG_8038593633_000005|8038593633|8038593680|344492-371777	soil		metabolic	Sulfotransferase domain	medium	TRUE	FALSE	Sulfotransferase domain	annotate	FALSE	d__Bacteria;p__Pseudomonadota;c__Gammaproteobacteria;o__Burkholderiales;f__Burkholderiaceae;g__Burkholderia	annotate	LR797181.1|fragment_3_2	239.576	249.059	9.48297	0.961925	0.491242	0.340003	0.288081	3.31842	20	physiological	Secretion & extracellular processes	trbD; type IV secretion system protein TrbD	0.580645	0.306026	0.090812	Sulfur metabolism	L1	cluster	Sulfur metabolism	L1		unassigned	TRUE	0.9	Sulfotransferase domain	specific	Sulfotransferase domain	specific
IMGVR_UViG_8038593633_000005|8038593633|8038593680|344492-371777_3	IMGVR_UViG_8038593633_000005|8038593633|8038593680|344492-371777	soil		regulatory	SOS response associated peptidase (SRAP)	medium	TRUE	TRUE	SOS response associated peptidase (SRAP)	annotate	FALSE	d__Bacteria;p__Pseudomonadota;c__Gammaproteobacteria;o__Burkholderiales;f__Burkholderiaceae;g__Burkholderia	both	IMGVR_UViG_3300025273_000001|3300025273|Ga0209673_1000510|fragment_1_3	99.4519	114.733	15.2814	0.866809	1	0.890758	0.822478	4.03397	105	regulatory	Signal transduction & two-component systems	SOS response associated peptidase (SRAP)	0.961932	0.964052	0.929677	SOS response associated peptidase (SRAP)	specific	embedding	Signal transduction & two-component systems	L1	SOS response associated peptidase (SRAP)	specific	TRUE	0.9	SOS response associated peptidase (SRAP)	specific	SOS response associated peptidase (SRAP)	specific
IMGVR_UViG_8038593633_000005|8038593633|8038593680|344492-371777_5	IMGVR_UViG_8038593633_000005|8038593633|8038593680|344492-371777	soil		unclassified	esterase/lipase	high	FALSE	TRUE	esterase/lipase	annotate	FALSE	d__Bacteria;p__Pseudomonadota;c__Gammaproteobacteria;o__Burkholderiales;f__Burkholderiaceae;g__Burkholderia	de_novo	circular_virus_524014|fragment_2_35	83.1428	99.5627	16.4198	0.83508	0.875269	0.808216	0.743299	1.12889	226	metabolic	Lipid & fatty acid metabolism	Lipase (class 3)	0.912939	0.87395	0.709236	Lipase (class 3)	specific	cluster	Lipase (class 3)	specific	Lipid & fatty acid metabolism	L1	TRUE	0.9	Lipase (class 3)	specific	Lipase (class 3)	specific
IMGVR_UViG_8038601754_000002|8038601754|8038601860|113558-159634_25	IMGVR_UViG_8038601754_000002|8038601754|8038601860|113558-159634	soil		regulatory	transcriptional repressor	high	TRUE	TRUE	transcriptional repressor	annotate	FALSE	d__Bacteria;p__Pseudomonadota;c__Gammaproteobacteria;o__Burkholderiales;f__Burkholderiaceae;g__Burkholderia	both	IMGVR_UViG_3300035703_000115|3300035703|Ga0310140_0001086|fragment_3_25	8.49433	14.2565	5.7622	0.59582	1	0.991252	0.963993	0.570901	39	regulatory	Transcriptional regulation	transcriptional repressor	1	1	0.993548	transcriptional repressor	specific	embedding	Transcriptional regulation	L1	transcriptional repressor	specific	TRUE	0.9	transcriptional repressor	specific	transcriptional repressor	specific
IMGVR_UViG_8038601754_000002|8038601754|8038601860|113558-159634_29	IMGVR_UViG_8038601754_000002|8038601754|8038601860|113558-159634	soil		regulatory	DNA binding protein	high	TRUE	FALSE	DNA binding protein	annotate	FALSE	d__Bacteria;p__Pseudomonadota;c__Gammaproteobacteria;o__Burkholderiales;f__Burkholderiaceae;g__Burkholderia	annotate	fragment_26800_27	37.1617	52.0262	14.8645	0.714288	0.40336	0.217437	0.17862	0.384207	13204	regulatory	Transcriptional regulation	Transcriptional repressor NrdR-like, N-terminal domain	0.580645	0.5138	0.0188285	DNA binding protein	specific	cluster	DNA binding protein	specific		unassigned	TRUE	0.9	DNA binding protein	specific	DNA binding protein	specific
IMGVR_UViG_8038601754_000003|8038601754|8038601863|934-34250_3	IMGVR_UViG_8038601754_000003|8038601754|8038601863|934-34250	soil		physiological	Type VI secretion system (T6SS), amidase effector protein 4	medium	TRUE	FALSE	Type VI secretion system (T6SS), amidase effector protein 4	annotate	FALSE	d__Bacteria;p__Pseudomonadota;c__Gammaproteobacteria;o__Burkholderiales;f__Burkholderiaceae;g__Burkholderia	annotate	circular_virus_930306|fragment_2_5	150.801	154.637	3.83557	0.975196	0.270103	0.146499	0.121008	2.08878	1614	regulatory	Transcriptional regulation	transcription factor	0.54569	0.255906	0.0188285	Secretion & extracellular processes	L1	cluster	Secretion & extracellular processes	L1		unassigned	TRUE	0.9	Type VI secretion system (T6SS), amidase effector protein 4	specific	Type VI secretion system (T6SS), amidase effector protein 4	specific
IMGVR_UViG_8038601754_000003|8038601754|8038601863|934-34250_35	IMGVR_UViG_8038601754_000003|8038601754|8038601863|934-34250	soil		physiological	toxin	high	TRUE	TRUE	toxin	annotate	FALSE	d__Bacteria;p__Pseudomonadota;c__Gammaproteobacteria;o__Burkholderiales;f__Burkholderiaceae;g__Burkholderia	both	circular_virus_1323171|fragment_1_34	26.2942	34.2141	7.91993	0.768519	1	0.97088	0.923996	1.57124	33	physiological	Toxin-antitoxin systems	toxin	0.994737	0.996008	0.981164	toxin	specific	cluster	toxin	specific	toxin	specific	TRUE	0.9	toxin	specific	toxin	specific
IMGVR_UViG_8038601754_000003|8038601754|8038601863|934-34250_36	IMGVR_UViG_8038601754_000003|8038601754|8038601863|934-34250	soil		physiological	HicB-like antitoxin	high	TRUE	TRUE	HicB-like antitoxin	annotate	FALSE	d__Bacteria;p__Pseudomonadota;c__Gammaproteobacteria;o__Burkholderiales;f__Burkholderiaceae;g__Burkholderia	both	IMGVR_UViG_3300029818_000005|3300029818|Ga0246095_100438|fragment_2_46	43.9456	51.3184	7.37275	0.856333	0.838568	0.747847	0.671503	0.875834	69	physiological	Toxin-antitoxin systems	HicB-like antitoxin	0.961932	0.883929	0.688312	HicB-like antitoxin	specific	cluster	HicB-like antitoxin	specific	Toxin-antitoxin systems	L1	TRUE	0.9	HicB-like antitoxin	specific	HicB-like antitoxin	specific
IMGVR_UViG_8038601754_000003|8038601754|8038601863|934-34250_38	IMGVR_UViG_8038601754_000003|8038601754|8038601863|934-34250	soil		unclassified		medium	FALSE	TRUE	parB, spo0J; ParB family transcriptional regulator, chromosome partitioning protein	specific	TRUE	d__Bacteria;p__Pseudomonadota;c__Gammaproteobacteria;o__Burkholderiales;f__Burkholderiaceae;g__Burkholderia	de_novo	IMGVR_UViG_3300001336_000017|3300001336|ML7_10000489|fragment_1_54	128.266	162.619	34.3537	0.788748	1	0.863805	0.806365	2.2277	67	regulatory	Transcriptional regulation	parB, spo0J; ParB family transcriptional regulator, chromosome partitioning protein	0.983668	0.964052	0.894118	parB, spo0J; ParB family transcriptional regulator, chromosome partitioning protein	specific	embedding		unassigned	parB, spo0J; ParB family transcriptional regulator, chromosome partitioning protein	specific	TRUE	0.9	parB, spo0J; ParB family transcriptional regulator, chromosome partitioning protein	specific	parB, spo0J; ParB family transcriptional regulator, chromosome partitioning protein	specific
IMGVR_UViG_8038601754_000003|8038601754|8038601863|934-34250_43	IMGVR_UViG_8038601754_000003|8038601754|8038601863|934-34250	soil		regulatory	HTH DNA binding protein	medium	TRUE	FALSE	HTH DNA binding protein	annotate	FALSE	d__Bacteria;p__Pseudomonadota;c__Gammaproteobacteria;o__Burkholderiales;f__Burkholderiaceae;g__Burkholderia	annotate	1218080.SAMD00017342.BBJH01000023~193-166728~standalone_virus_43	131.342	157.692	26.3497	0.832904	0.691133	0.580049	0.490841	0.474698	1	regulatory	Transcriptional regulation	HTH DNA binding protein	0.912939	0.759542	0.457179	HTH DNA binding protein	specific	cluster	HTH DNA binding protein	specific	regulatory	category	TRUE	0.9	HTH DNA binding protein	specific	HTH DNA binding protein	specific
IMGVR_UViG_8038601754_000003|8038601754|8038601863|934-34250_44	IMGVR_UViG_8038601754_000003|8038601754|8038601863|934-34250	soil		metabolic	Carbonic anhydrase	low	FALSE	TRUE	Carbonic anhydrase	annotate	FALSE	d__Bacteria;p__Pseudomonadota;c__Gammaproteobacteria;o__Burkholderiales;f__Burkholderiaceae;g__Burkholderia	de_novo	fragment_5064_2	60.7897	62.0916	1.3019	0.979033	0.305817	0.274691	0.22994	1.47689	68	metabolic	Amino acid metabolism	folD; methylenetetrahydrofolate dehydrogenase (NADP+) / methenyltetrahydrofolate cyclohydrolase [EC:1.5.1.5] [EC:3.5.4.9]	0.737079	0.550459	0.191663	Carbonic anhydrase	specific	cluster	Carbonic anhydrase	specific		unassigned	TRUE	0.9	Carbonic anhydrase	specific	Carbonic anhydrase	specific
IMGVR_UViG_8038609890_000001|8038609890|8038609912|80735-119427_18	IMGVR_UViG_8038609890_000001|8038609890|8038609912|80735-119427	soil		regulatory	transcriptional repressor	high	TRUE	FALSE	transcriptional repressor	annotate	FALSE	d__Bacteria;p__Pseudomonadota;c__Gammaproteobacteria;o__Burkholderiales;f__Burkholderiaceae;g__Burkholderia	annotate	170623.SAMN04244579.FNYO01000030~1-57636~chromosome_mixed_38	55.4587	55.7656	0.306889	0.994497	0.588749	0.554079	0.492813	0.428578	179	regulatory	Transcriptional regulation	transcriptional regulator	0.851827	0.964052	0.709236	Transcriptional regulation	L1	embedding		unassigned	Transcriptional regulation	L1	TRUE	0.9	transcriptional regulator	specific	transcriptional regulator	specific
IMGVR_UViG_8038609890_000001|8038609890|8038609912|80735-119427_21	IMGVR_UViG_8038609890_000001|8038609890|8038609912|80735-119427	soil		regulatory	CII-like transcriptional activator	high	TRUE	TRUE	CII-like transcriptional activator	annotate	FALSE	d__Bacteria;p__Pseudomonadota;c__Gammaproteobacteria;o__Burkholderiales;f__Burkholderiaceae;g__Burkholderia	both	IMGVR_UViG_3300015262_000023|3300015262|Ga0182007_10000268|fragment_1_34	53.356	73.6567	20.3007	0.724388	0.901309	0.80731	0.772682	0.689854	81	regulatory	Transcriptional regulation	CII-like transcriptional activator	0.983668	0.94109	0.709236	CII-like transcriptional activator	specific	cluster	CII-like transcriptional activator	specific	Transcriptional regulation	L1	TRUE	0.9	CII-like transcriptional activator	specific	CII-like transcriptional activator	specific
IMGVR_UViG_8038609890_000001|8038609890|8038609912|80735-119427_9	IMGVR_UViG_8038609890_000001|8038609890|8038609912|80735-119427	soil		unclassified	ParB-like partition protein	high	FALSE	TRUE	ParB-like partition protein	annotate	FALSE	d__Bacteria;p__Pseudomonadota;c__Gammaproteobacteria;o__Burkholderiales;f__Burkholderiaceae;g__Burkholderia	de_novo	IMGVR_UViG_3300025159_000016|3300025159|Ga0209619_10000208|fragment_3_9	25.2185	34.5683	9.34975	0.729528	1	1	0.960393	1.35658	13	regulatory	Transcriptional regulation	parB, spo0J; ParB family transcriptional regulator, chromosome partitioning protein	0.998426	0.996008	0.989754	parB, spo0J; ParB family transcriptional regulator, chromosome partitioning protein	specific	cluster	parB, spo0J; ParB family transcriptional regulator, chromosome partitioning protein	specific	parB, spo0J; ParB family transcriptional regulator, chromosome partitioning protein	specific	TRUE	0.9	parB, spo0J; ParB family transcriptional regulator, chromosome partitioning protein	specific	parB, spo0J; ParB family transcriptional regulator, chromosome partitioning protein	specific
IMGVR_UViG_8038616478_000001|8038616478|8038616487|21682-73505_18	IMGVR_UViG_8038616478_000001|8038616478|8038616487|21682-73505	soil		unclassified	ParB-like partition protein	high	FALSE	TRUE	ParB-like partition protein	annotate	FALSE	d__Bacteria;p__Pseudomonadota;c__Gammaproteobacteria;o__Burkholderiales;f__Burkholderiaceae;g__Burkholderia	de_novo	1150461.SAMN03443793.LBIB01000010~125703-160059~standalone_virus_21	72.3595				1	1	1	1.49384	13	regulatory	Transcriptional regulation	parB, spo0J; ParB family transcriptional regulator, chromosome partitioning protein	1	1	0.998152	parB, spo0J; ParB family transcriptional regulator, chromosome partitioning protein	specific	embedding	Transcriptional regulation	L1	parB, spo0J; ParB family transcriptional regulator, chromosome partitioning protein	specific	TRUE	0.9	parB, spo0J; ParB family transcriptional regulator, chromosome partitioning protein	specific	parB, spo0J; ParB family transcriptional regulator, chromosome partitioning protein	specific
IMGVR_UViG_8038616478_000001|8038616478|8038616487|21682-73505_23	IMGVR_UViG_8038616478_000001|8038616478|8038616487|21682-73505	soil		regulatory	transcriptional repressor	high	TRUE	FALSE	transcriptional repressor	annotate	FALSE	d__Bacteria;p__Pseudomonadota;c__Gammaproteobacteria;o__Burkholderiales;f__Burkholderiaceae;g__Burkholderia	annotate	170623.SAMN04244579.FNYO01000030~1-57636~chromosome_mixed_38	82.849	98.0344	15.1854	0.845101	0.685479	0.556346	0.497654	0.640246	179	regulatory	Transcriptional regulation	transcriptional regulator	0.864407	0.817045	0.569892	transcriptional repressor	specific	cluster	transcriptional repressor	specific		unassigned	TRUE	0.9	transcriptional repressor	specific	transcriptional repressor	specific
IMGVR_UViG_8038616478_000001|8038616478|8038616487|21682-73505_24	IMGVR_UViG_8038616478_000001|8038616478|8038616487|21682-73505	soil		regulatory	CII-like transcriptional activator	high	TRUE	TRUE	CII-like transcriptional activator	annotate	FALSE	d__Bacteria;p__Pseudomonadota;c__Gammaproteobacteria;o__Burkholderiales;f__Burkholderiaceae;g__Burkholderia	both	fragment_32291_34	114.531	116.021	1.4902	0.987156	0.784211	0.852128	0.82925	0.941288	18	regulatory	Transcriptional regulation	CII-like transcriptional activator	0.95302	0.981295	0.88959	CII-like transcriptional activator	specific	cluster	CII-like transcriptional activator	specific	CII-like transcriptional activator	specific	TRUE	0.9	CII-like transcriptional activator	specific	CII-like transcriptional activator	specific
IMGVR_UViG_8038616478_000001|8038616478|8038616487|21682-73505_63	IMGVR_UViG_8038616478_000001|8038616478|8038616487|21682-73505	soil		regulatory	SOS response associated peptidase (SRAP)	medium	TRUE	TRUE	SOS response associated peptidase (SRAP)	annotate	FALSE	d__Bacteria;p__Pseudomonadota;c__Gammaproteobacteria;o__Burkholderiales;f__Burkholderiaceae;g__Burkholderia	both	IMGVR_UViG_3300031911_000019|3300031911|Ga0307412_10000208|fragment_1_7	33.6177	42.1257	8.508	0.798033	1	0.91326	0.796211	1.14221	95	regulatory	Signal transduction & two-component systems	SOS response associated peptidase (SRAP)	0.983668	0.972452	0.958005	SOS response associated peptidase (SRAP)	specific	embedding	Signal transduction & two-component systems	L1	SOS response associated peptidase (SRAP)	specific	TRUE	0.9	SOS response associated peptidase (SRAP)	specific	SOS response associated peptidase (SRAP)	specific
IMGVR_UViG_8038616478_000002|8038616478|8038616517|209497-251081_43	IMGVR_UViG_8038616478_000002|8038616478|8038616517|209497-251081	soil		physiological	Type VI secretion system (T6SS), amidase effector protein 4	medium	TRUE	FALSE	Type VI secretion system (T6SS), amidase effector protein 4	annotate	FALSE	d__Bacteria;p__Pseudomonadota;c__Gammaproteobacteria;o__Burkholderiales;f__Burkholderiaceae;g__Burkholderia	annotate	circular_virus_930306|fragment_2_5	50.9031	54.0699	3.16685	0.941431	0.275888	0.155716	0.128164	0.70507	1614	regulatory	Transcriptional regulation	transcription factor	0.617391	0.497197	0.0288936	Secretion & extracellular processes	L1	cluster	Secretion & extracellular processes	L1		unassigned	TRUE	0.9	Type VI secretion system (T6SS), amidase effector protein 4	specific	Type VI secretion system (T6SS), amidase effector protein 4	specific
IMGVR_UViG_8038616478_000002|8038616478|8038616517|209497-251081_5	IMGVR_UViG_8038616478_000002|8038616478|8038616517|209497-251081	soil		regulatory	anti-repressor Ant	medium	TRUE	TRUE	anti-repressor Ant	annotate	FALSE	d__Bacteria;p__Pseudomonadota;c__Gammaproteobacteria;o__Burkholderiales;f__Burkholderiaceae;g__Burkholderia	both	circular_virus_1283749|fragment_1_5	5.24837	7.20357	1.9552	0.728579	1	0.9633	0.949697	1.06404	17	regulatory	Transcriptional regulation	anti-repressor Ant	1	0.997344	0.982659	anti-repressor Ant	specific	embedding	Transcriptional regulation	L1	anti-repressor Ant	specific	TRUE	0.9	anti-repressor Ant	specific	anti-repressor Ant	specific
IMGVR_UViG_8038616478_000002|8038616478|8038616517|209497-251081_8	IMGVR_UViG_8038616478_000002|8038616478|8038616517|209497-251081	soil		physiological	Type II secretion system (T2SS), protein G	medium	TRUE	FALSE	Type II secretion system (T2SS), protein G	annotate	FALSE	d__Bacteria;p__Pseudomonadota;c__Gammaproteobacteria;o__Burkholderiales;f__Burkholderiaceae;g__Burkholderia	annotate	fragment_26800_27	61.0891	66.3722	5.28313	0.920402	0.320057	0.190777	0.154124	0.631588	13204	regulatory	Transcriptional regulation	Transcriptional repressor NrdR-like, N-terminal domain	0.617391	0.506936	0.0310811		unassigned	none		unassigned		unassigned	TRUE	0.9		unassigned	regulatory	category
IMGVR_UViG_8038616478_000002|8038616478|8038616517|209497-251081_9	IMGVR_UViG_8038616478_000002|8038616478|8038616517|209497-251081	soil		regulatory	SOS response associated peptidase (SRAP)	medium	TRUE	TRUE	SOS response associated peptidase (SRAP)	annotate	FALSE	d__Bacteria;p__Pseudomonadota;c__Gammaproteobacteria;o__Burkholderiales;f__Burkholderiaceae;g__Burkholderia	both	IMGVR_UViG_3300025273_000001|3300025273|Ga0209673_1000510|fragment_1_3	29.4382	38.9003	9.4621	0.75676	1	0.839936	0.737676	1.19407	105	regulatory	Signal transduction & two-component systems	SOS response associated peptidase (SRAP)	0.97028	0.981295	0.929677	SOS response associated peptidase (SRAP)	specific	embedding	Signal transduction & two-component systems	L1	SOS response associated peptidase (SRAP)	specific	TRUE	0.9	SOS response associated peptidase (SRAP)	specific	SOS response associated peptidase (SRAP)	specific
IMGVR_UViG_8038632804_000002|8038632804|8038632836|78698-114738_10	IMGVR_UViG_8038632804_000002|8038632804|8038632836|78698-114738	soil		unclassified		high	FALSE	TRUE	transcriptional regulator	specific	TRUE	d__Bacteria;p__Pseudomonadota;c__Gammaproteobacteria;o__Burkholderiales;f__Burkholderiaceae;g__Burkholderia	de_novo	Zuo_F3_NODE_145_length_37200_cov_478.175798|fragment_1_10	84.5438	130.043	45.4995	0.65012	0.944981	0.89617	0.836509	0.548268	26	regulatory	Transcriptional regulation	transcriptional regulator	0.985075	0.964052	0.892655	transcriptional regulator	specific	embedding		unassigned	transcriptional regulator	specific	TRUE	0.9	transcriptional regulator	specific	transcriptional regulator	specific
IMGVR_UViG_8038632804_000002|8038632804|8038632836|78698-114738_12	IMGVR_UViG_8038632804_000002|8038632804|8038632836|78698-114738	soil		regulatory	CII-like transcriptional activator	high	TRUE	TRUE	CII-like transcriptional activator	annotate	FALSE	d__Bacteria;p__Pseudomonadota;c__Gammaproteobacteria;o__Burkholderiales;f__Burkholderiaceae;g__Burkholderia	both	IMGVR_UViG_3300011758_000006|3300011758|Ga0120880_100502|fragment_1_12	122.011	123.778	1.76742	0.985721	0.401355	0.2159	0.225232	0.757299	25	regulatory	Transcriptional regulation	transcriptional regulator	0.737079	0.656818	0.167562	CII-like transcriptional activator	specific	cluster	CII-like transcriptional activator	specific		unassigned	TRUE	0.9	CII-like transcriptional activator	specific	CII-like transcriptional activator	specific
IMGVR_UViG_8038632804_000002|8038632804|8038632836|78698-114738_7	IMGVR_UViG_8038632804_000002|8038632804|8038632836|78698-114738	soil		unclassified	ParB-like partition protein	high	FALSE	TRUE	ParB-like partition protein	annotate	FALSE	d__Bacteria;p__Pseudomonadota;c__Gammaproteobacteria;o__Burkholderiales;f__Burkholderiaceae;g__Burkholderia	de_novo	IMGVR_UViG_3300001598_000186|3300001598|EMG_10003010|fragment_1_7	35.8054	49.5354	13.7301	0.722824	1	1	0.986604	1.34494	50	regulatory	Transcriptional regulation	parB, spo0J; ParB family transcriptional regulator, chromosome partitioning protein	0.998426	0.997344	0.994975	parB, spo0J; ParB family transcriptional regulator, chromosome partitioning protein	specific	embedding	Transcriptional regulation	L1	parB, spo0J; ParB family transcriptional regulator, chromosome partitioning protein	specific	TRUE	0.9	parB, spo0J; ParB family transcriptional regulator, chromosome partitioning protein	specific	parB, spo0J; ParB family transcriptional regulator, chromosome partitioning protein	specific
IMGVR_UViG_8038632804_000003|8038632804|8038632863|112747-150198_10	IMGVR_UViG_8038632804_000003|8038632804|8038632863|112747-150198	soil		regulatory	Arc-like repressor	high	TRUE	FALSE	Arc-like repressor	annotate	FALSE	d__Bacteria;p__Pseudomonadota;c__Gammaproteobacteria;o__Burkholderiales;f__Burkholderiaceae;g__Burkholderia	annotate	1346614.SAMN02604177.CP006252~1849857-1899969~standalone_virus_30	108.518	113.299	4.78104	0.957802	0.310675	0.270652	0.282143	0.839062	517	regulatory	Transcriptional regulation	transcriptional regulator	0.653846	0.759542	0.306452	Arc-like repressor	specific	cluster	Arc-like repressor	specific		unassigned	TRUE	0.9	Arc-like repressor	specific	Arc-like repressor	specific
IMGVR_UViG_8038632804_000003|8038632804|8038632863|112747-150198_32	IMGVR_UViG_8038632804_000003|8038632804|8038632863|112747-150198	soil		regulatory	signal peptide motif	high	TRUE	TRUE	signal peptide motif	annotate	FALSE	d__Bacteria;p__Pseudomonadota;c__Gammaproteobacteria;o__Burkholderiales;f__Burkholderiaceae;g__Burkholderia	both	IMGVR_UViG_3300031133_000027|3300031133|Ga0308163_10000948|fragment_1_31	3.48839	16.9598	13.4714	0.205686	1	1	0.947871	0.217119	54	regulatory	Signal transduction & two-component systems	signal peptide motif	1	1	0.994975	signal peptide motif	specific	cluster	signal peptide motif	specific	signal peptide motif	specific	TRUE	0.9	signal peptide motif	specific	signal peptide motif	specific
IMGVR_UViG_8038632804_000003|8038632804|8038632863|112747-150198_9	IMGVR_UViG_8038632804_000003|8038632804|8038632863|112747-150198	soil		regulatory	DNA binding protein	high	TRUE	FALSE	DNA binding protein	annotate	FALSE	d__Bacteria;p__Pseudomonadota;c__Gammaproteobacteria;o__Burkholderiales;f__Burkholderiaceae;g__Burkholderia	annotate	JF974309.1|fragment_6_9	109.321	131.849	22.5279	0.829138	0.525475	0.437567	0.415338	0.814865	306	regulatory	Transcriptional regulation	transcriptional regulator	0.864407	0.753731	0.277219	DNA binding protein	specific	cluster	DNA binding protein	specific		unassigned	TRUE	0.9	DNA binding protein	specific	DNA binding protein	specific
IMGVR_UViG_8038640545_000001|8038640545|8038640623|209350-250934_43	IMGVR_UViG_8038640545_000001|8038640545|8038640623|209350-250934	soil		physiological	Type VI secretion system (T6SS), amidase effector protein 4	medium	TRUE	FALSE	Type VI secretion system (T6SS), amidase effector protein 4	annotate	FALSE	d__Bacteria;p__Pseudomonadota;c__Gammaproteobacteria;o__Burkholderiales;f__Burkholderiaceae;g__Burkholderia	annotate	circular_virus_930306|fragment_2_5	50.9081	53.9905	3.08241	0.942908	0.275352	0.155367	0.12787	0.70514	1614	regulatory	Transcriptional regulation	transcription factor	0.617391	0.497197	0.0288936	Secretion & extracellular processes	L1	cluster	Secretion & extracellular processes	L1		unassigned	TRUE	0.9	Type VI secretion system (T6SS), amidase effector protein 4	specific	Type VI secretion system (T6SS), amidase effector protein 4	specific
IMGVR_UViG_8038640545_000001|8038640545|8038640623|209350-250934_5	IMGVR_UViG_8038640545_000001|8038640545|8038640623|209350-250934	soil		regulatory	anti-repressor Ant	medium	TRUE	TRUE	anti-repressor Ant	annotate	FALSE	d__Bacteria;p__Pseudomonadota;c__Gammaproteobacteria;o__Burkholderiales;f__Burkholderiaceae;g__Burkholderia	both	circular_virus_1283749|fragment_1_5	5.23782	7.18845	1.95062	0.728645	1	0.962649	0.946706	1.0619	17	regulatory	Transcriptional regulation	anti-repressor Ant	1	0.994687	0.981164	anti-repressor Ant	specific	embedding	Transcriptional regulation	L1	anti-repressor Ant	specific	TRUE	0.9	anti-repressor Ant	specific	anti-repressor Ant	specific
IMGVR_UViG_8038640545_000001|8038640545|8038640623|209350-250934_8	IMGVR_UViG_8038640545_000001|8038640545|8038640623|209350-250934	soil		physiological	Type II secretion system (T2SS), protein G	medium	TRUE	FALSE	Type II secretion system (T2SS), protein G	annotate	FALSE	d__Bacteria;p__Pseudomonadota;c__Gammaproteobacteria;o__Burkholderiales;f__Burkholderiaceae;g__Burkholderia	annotate	fragment_26800_27	61.1066	66.3511	5.24443	0.920959	0.319837	0.190447	0.153851	0.631769	13204	regulatory	Transcriptional regulation	Transcriptional repressor NrdR-like, N-terminal domain	0.617391	0.506936	0.0310811		unassigned	none		unassigned		unassigned	TRUE	0.9		unassigned	regulatory	category
IMGVR_UViG_8038640545_000001|8038640545|8038640623|209350-250934_9	IMGVR_UViG_8038640545_000001|8038640545|8038640623|209350-250934	soil		regulatory	SOS response associated peptidase (SRAP)	medium	TRUE	TRUE	SOS response associated peptidase (SRAP)	annotate	FALSE	d__Bacteria;p__Pseudomonadota;c__Gammaproteobacteria;o__Burkholderiales;f__Burkholderiaceae;g__Burkholderia	both	IMGVR_UViG_3300025273_000001|3300025273|Ga0209673_1000510|fragment_1_3	29.5175	39.0584	9.54095	0.755726	1	0.84091	0.738593	1.19729	105	regulatory	Signal transduction & two-component systems	SOS response associated peptidase (SRAP)	0.97028	0.981295	0.929677	SOS response associated peptidase (SRAP)	specific	embedding	Signal transduction & two-component systems	L1	SOS response associated peptidase (SRAP)	specific	TRUE	0.9	SOS response associated peptidase (SRAP)	specific	SOS response associated peptidase (SRAP)	specific
IMGVR_UViG_8038640545_000002|8038640545|8038640655|21682-73505_18	IMGVR_UViG_8038640545_000002|8038640545|8038640655|21682-73505	soil		unclassified	ParB-like partition protein	high	FALSE	TRUE	ParB-like partition protein	annotate	FALSE	d__Bacteria;p__Pseudomonadota;c__Gammaproteobacteria;o__Burkholderiales;f__Burkholderiaceae;g__Burkholderia	de_novo	1150461.SAMN03443793.LBIB01000010~125703-160059~standalone_virus_21	72.3598				1	1	1	1.49384	13	regulatory	Transcriptional regulation	parB, spo0J; ParB family transcriptional regulator, chromosome partitioning protein	1	1	0.998152	parB, spo0J; ParB family transcriptional regulator, chromosome partitioning protein	specific	embedding	Transcriptional regulation	L1	parB, spo0J; ParB family transcriptional regulator, chromosome partitioning protein	specific	TRUE	0.9	parB, spo0J; ParB family transcriptional regulator, chromosome partitioning protein	specific	parB, spo0J; ParB family transcriptional regulator, chromosome partitioning protein	specific
IMGVR_UViG_8038640545_000002|8038640545|8038640655|21682-73505_23	IMGVR_UViG_8038640545_000002|8038640545|8038640655|21682-73505	soil		regulatory	transcriptional repressor	high	TRUE	FALSE	transcriptional repressor	annotate	FALSE	d__Bacteria;p__Pseudomonadota;c__Gammaproteobacteria;o__Burkholderiales;f__Burkholderiaceae;g__Burkholderia	annotate	170623.SAMN04244579.FNYO01000030~1-57636~chromosome_mixed_38	82.9591	98.0826	15.1236	0.845808	0.685044	0.556057	0.497451	0.641097	179	regulatory	Transcriptional regulation	transcriptional regulator	0.864407	0.817045	0.569892	transcriptional repressor	specific	cluster	transcriptional repressor	specific		unassigned	TRUE	0.9	transcriptional repressor	specific	transcriptional repressor	specific
IMGVR_UViG_8038640545_000002|8038640545|8038640655|21682-73505_24	IMGVR_UViG_8038640545_000002|8038640545|8038640655|21682-73505	soil		regulatory	CII-like transcriptional activator	high	TRUE	TRUE	CII-like transcriptional activator	annotate	FALSE	d__Bacteria;p__Pseudomonadota;c__Gammaproteobacteria;o__Burkholderiales;f__Burkholderiaceae;g__Burkholderia	both	IMGVR_UViG_3300005458_000036|3300005458|Ga0070681_10000274|fragment_3_20	114.591	116.106	1.51583	0.986944	0.78448	0.852176	0.829258	1.16963	65	regulatory	Transcriptional regulation	CII-like transcriptional activator	0.930719	0.964052	0.88959	CII-like transcriptional activator	specific	cluster	CII-like transcriptional activator	specific	CII-like transcriptional activator	specific	TRUE	0.9	CII-like transcriptional activator	specific	CII-like transcriptional activator	specific
IMGVR_UViG_8038640545_000002|8038640545|8038640655|21682-73505_63	IMGVR_UViG_8038640545_000002|8038640545|8038640655|21682-73505	soil		regulatory	SOS response associated peptidase (SRAP)	medium	TRUE	TRUE	SOS response associated peptidase (SRAP)	annotate	FALSE	d__Bacteria;p__Pseudomonadota;c__Gammaproteobacteria;o__Burkholderiales;f__Burkholderiaceae;g__Burkholderia	both	IMGVR_UViG_3300031911_000019|3300031911|Ga0307412_10000208|fragment_1_7	33.6023	42.124	8.52166	0.797701	1	0.913246	0.796124	1.14168	95	regulatory	Signal transduction & two-component systems	SOS response associated peptidase (SRAP)	0.983668	0.972452	0.958005	SOS response associated peptidase (SRAP)	specific	embedding	Signal transduction & two-component systems	L1	SOS response associated peptidase (SRAP)	specific	TRUE	0.9	SOS response associated peptidase (SRAP)	specific	SOS response associated peptidase (SRAP)	specific
IMGVR_UViG_8038648783_000001|8038648783|8038648823|21751-73574_18	IMGVR_UViG_8038648783_000001|8038648783|8038648823|21751-73574	soil		unclassified	ParB-like partition protein	high	FALSE	TRUE	ParB-like partition protein	annotate	FALSE	d__Bacteria;p__Pseudomonadota;c__Gammaproteobacteria;o__Burkholderiales;f__Burkholderiaceae;g__Burkholderia	de_novo	1150461.SAMN03443793.LBIB01000010~125703-160059~standalone_virus_21	72.3338				1	1	1	1.49331	13	regulatory	Transcriptional regulation	parB, spo0J; ParB family transcriptional regulator, chromosome partitioning protein	1	1	0.998152	parB, spo0J; ParB family transcriptional regulator, chromosome partitioning protein	specific	embedding	Transcriptional regulation	L1	parB, spo0J; ParB family transcriptional regulator, chromosome partitioning protein	specific	TRUE	0.9	parB, spo0J; ParB family transcriptional regulator, chromosome partitioning protein	specific	parB, spo0J; ParB family transcriptional regulator, chromosome partitioning protein	specific
IMGVR_UViG_8038648783_000001|8038648783|8038648823|21751-73574_23	IMGVR_UViG_8038648783_000001|8038648783|8038648823|21751-73574	soil		regulatory	transcriptional repressor	high	TRUE	FALSE	transcriptional repressor	annotate	FALSE	d__Bacteria;p__Pseudomonadota;c__Gammaproteobacteria;o__Burkholderiales;f__Burkholderiaceae;g__Burkholderia	annotate	170623.SAMN04244579.FNYO01000030~1-57636~chromosome_mixed_38	82.9259	98.1078	15.182	0.845252	0.685342	0.556225	0.497585	0.640841	179	regulatory	Transcriptional regulation	transcriptional regulator	0.864407	0.817045	0.569892	transcriptional repressor	specific	cluster	transcriptional repressor	specific		unassigned	TRUE	0.9	transcriptional repressor	specific	transcriptional repressor	specific
IMGVR_UViG_8038648783_000001|8038648783|8038648823|21751-73574_24	IMGVR_UViG_8038648783_000001|8038648783|8038648823|21751-73574	soil		regulatory	CII-like transcriptional activator	high	TRUE	TRUE	CII-like transcriptional activator	annotate	FALSE	d__Bacteria;p__Pseudomonadota;c__Gammaproteobacteria;o__Burkholderiales;f__Burkholderiaceae;g__Burkholderia	both	IMGVR_UViG_3300005458_000036|3300005458|Ga0070681_10000274|fragment_3_20	114.531	116.065	1.53422	0.986781	0.784689	0.852386	0.829492	1.16902	65	regulatory	Transcriptional regulation	CII-like transcriptional activator	0.930719	0.964052	0.88959	CII-like transcriptional activator	specific	cluster	CII-like transcriptional activator	specific	CII-like transcriptional activator	specific	TRUE	0.9	CII-like transcriptional activator	specific	CII-like transcriptional activator	specific
IMGVR_UViG_8038648783_000001|8038648783|8038648823|21751-73574_63	IMGVR_UViG_8038648783_000001|8038648783|8038648823|21751-73574	soil		regulatory	SOS response associated peptidase (SRAP)	medium	TRUE	TRUE	SOS response associated peptidase (SRAP)	annotate	FALSE	d__Bacteria;p__Pseudomonadota;c__Gammaproteobacteria;o__Burkholderiales;f__Burkholderiaceae;g__Burkholderia	both	IMGVR_UViG_3300031911_000019|3300031911|Ga0307412_10000208|fragment_1_7	33.6187	42.1493	8.53059	0.79761	1	0.913583	0.79647	1.14224	95	regulatory	Signal transduction & two-component systems	SOS response associated peptidase (SRAP)	0.983668	0.972452	0.958005	SOS response associated peptidase (SRAP)	specific	embedding	Signal transduction & two-component systems	L1	SOS response associated peptidase (SRAP)	specific	TRUE	0.9	SOS response associated peptidase (SRAP)	specific	SOS response associated peptidase (SRAP)	specific
IMGVR_UViG_8038648783_000002|8038648783|8038648895|166400-207984_43	IMGVR_UViG_8038648783_000002|8038648783|8038648895|166400-207984	soil		physiological	Type VI secretion system (T6SS), amidase effector protein 4	medium	TRUE	FALSE	Type VI secretion system (T6SS), amidase effector protein 4	annotate	FALSE	d__Bacteria;p__Pseudomonadota;c__Gammaproteobacteria;o__Burkholderiales;f__Burkholderiaceae;g__Burkholderia	annotate	circular_virus_930306|fragment_2_5	50.8803	54.0538	3.17342	0.941291	0.276061	0.155794	0.128226	0.704755	1614	regulatory	Transcriptional regulation	transcription factor	0.617391	0.497197	0.0288936	Secretion & extracellular processes	L1	cluster	Secretion & extracellular processes	L1		unassigned	TRUE	0.9	Type VI secretion system (T6SS), amidase effector protein 4	specific	Type VI secretion system (T6SS), amidase effector protein 4	specific
IMGVR_UViG_8038648783_000002|8038648783|8038648895|166400-207984_5	IMGVR_UViG_8038648783_000002|8038648783|8038648895|166400-207984	soil		regulatory	anti-repressor Ant	medium	TRUE	TRUE	anti-repressor Ant	annotate	FALSE	d__Bacteria;p__Pseudomonadota;c__Gammaproteobacteria;o__Burkholderiales;f__Burkholderiaceae;g__Burkholderia	both	circular_virus_1283749|fragment_1_5	5.25006	7.20475	1.95469	0.728694	1	0.96325	0.94727	1.06438	17	regulatory	Transcriptional regulation	anti-repressor Ant	1	0.994687	0.981164	anti-repressor Ant	specific	embedding	Transcriptional regulation	L1	anti-repressor Ant	specific	TRUE	0.9	anti-repressor Ant	specific	anti-repressor Ant	specific
IMGVR_UViG_8038648783_000002|8038648783|8038648895|166400-207984_8	IMGVR_UViG_8038648783_000002|8038648783|8038648895|166400-207984	soil		physiological	Type II secretion system (T2SS), protein G	medium	TRUE	FALSE	Type II secretion system (T2SS), protein G	annotate	FALSE	d__Bacteria;p__Pseudomonadota;c__Gammaproteobacteria;o__Burkholderiales;f__Burkholderiaceae;g__Burkholderia	annotate	fragment_26800_27	61.1148	66.3761	5.26135	0.920734	0.320099	0.190762	0.154118	0.631853	13204	regulatory	Transcriptional regulation	Transcriptional repressor NrdR-like, N-terminal domain	0.617391	0.506936	0.0310811		unassigned	none		unassigned		unassigned	TRUE	0.9		unassigned	regulatory	category
IMGVR_UViG_8038648783_000002|8038648783|8038648895|166400-207984_9	IMGVR_UViG_8038648783_000002|8038648783|8038648895|166400-207984	soil		regulatory	SOS response associated peptidase (SRAP)	medium	TRUE	TRUE	SOS response associated peptidase (SRAP)	annotate	FALSE	d__Bacteria;p__Pseudomonadota;c__Gammaproteobacteria;o__Burkholderiales;f__Burkholderiaceae;g__Burkholderia	both	IMGVR_UViG_3300025273_000001|3300025273|Ga0209673_1000510|fragment_1_3	29.4585	38.9352	9.47667	0.756604	1	0.839784	0.737554	1.1949	105	regulatory	Signal transduction & two-component systems	SOS response associated peptidase (SRAP)	0.97028	0.981295	0.929677	SOS response associated peptidase (SRAP)	specific	embedding	Signal transduction & two-component systems	L1	SOS response associated peptidase (SRAP)	specific	TRUE	0.9	SOS response associated peptidase (SRAP)	specific	SOS response associated peptidase (SRAP)	specific
IMGVR_UViG_8038657013_000001|8038657013|8038657104|37314-75104_43	IMGVR_UViG_8038657013_000001|8038657013|8038657104|37314-75104	soil		regulatory	CII-like transcriptional activator	high	TRUE	FALSE	CII-like transcriptional activator	annotate	FALSE	d__Bacteria;p__Pseudomonadota;c__Gammaproteobacteria;o__Burkholderiales;f__Burkholderiaceae;g__Burkholderia	annotate	1087441.SAMN01057609.AJZV01000018~27523-71922~standalone_virus_43	105.125	119.328	14.2026	0.880978	0.845839	0.797969	0.792366	0.891869	42	regulatory	Transcriptional regulation	CII-like transcriptional activator	0.942038	0.94109	0.83542	CII-like transcriptional activator	specific	cluster	CII-like transcriptional activator	specific	CII-like transcriptional activator	specific	TRUE	0.9	CII-like transcriptional activator	specific	CII-like transcriptional activator	specific
IMGVR_UViG_8038657013_000001|8038657013|8038657104|37314-75104_44	IMGVR_UViG_8038657013_000001|8038657013|8038657104|37314-75104	soil		regulatory	DNA binding protein	high	TRUE	FALSE	DNA binding protein	annotate	FALSE	d__Bacteria;p__Pseudomonadota;c__Gammaproteobacteria;o__Burkholderiales;f__Burkholderiaceae;g__Burkholderia	annotate	IMGVR_UViG_3300031825_000013|3300031825|Ga0255338_1001069|fragment_1_7	81.1914	84.0226	2.83116	0.966305	0.337351	0.261158	0.234633	0.690291	191	regulatory	Transcriptional regulation	transcriptional repressor	0.737079	0.705061	0.191663	Transcriptional regulation	L1	cluster	Transcriptional regulation	L1		unassigned	TRUE	0.9	DNA binding protein	specific	DNA binding protein	specific
IMGVR_UViG_8038657013_000001|8038657013|8038657104|37314-75104_48	IMGVR_UViG_8038657013_000001|8038657013|8038657104|37314-75104	soil		unclassified	ParB-like partition protein	high	FALSE	TRUE	ParB-like partition protein	annotate	FALSE	d__Bacteria;p__Pseudomonadota;c__Gammaproteobacteria;o__Burkholderiales;f__Burkholderiaceae;g__Burkholderia	de_novo	Station64_MES_COMBINED_FINAL_NODE_1028_length_40303_cov_5.740683_1|fragment_1_9	148.94	169.501	20.5611	0.878697	0.873584	0.798528	0.758993	1.12767	25	regulatory	Transcriptional regulation	parB, spo0J; ParB family transcriptional regulator, chromosome partitioning protein	0.912939	0.883929	0.83542	parB, spo0J; ParB family transcriptional regulator, chromosome partitioning protein	specific	embedding	Transcriptional regulation	L1	parB, spo0J; ParB family transcriptional regulator, chromosome partitioning protein	specific	TRUE	0.9	parB, spo0J; ParB family transcriptional regulator, chromosome partitioning protein	specific	parB, spo0J; ParB family transcriptional regulator, chromosome partitioning protein	specific
IMGVR_UViG_8038657013_000001|8038657013|8038657104|37314-75104_50	IMGVR_UViG_8038657013_000001|8038657013|8038657104|37314-75104	soil		regulatory	DNA binding protein	high	TRUE	FALSE	DNA binding protein	annotate	FALSE	d__Bacteria;p__Pseudomonadota;c__Gammaproteobacteria;o__Burkholderiales;f__Burkholderiaceae;g__Burkholderia	annotate	1400145.SAMN02356628.KI973098~3669704-3708715~standalone_virus_43	88.119	93.733	5.61403	0.940106	0.498798	0.280285	0.248842	0.642537	190	regulatory	Transcriptional regulation	DNA binding protein	0.737079	0.588529	0.191663		unassigned	none		unassigned		unassigned	TRUE	0.9		unassigned	Transcriptional regulation	L1
IMGVR_UViG_8038657013_000001|8038657013|8038657104|37314-75104_6	IMGVR_UViG_8038657013_000001|8038657013|8038657104|37314-75104	soil		regulatory	SOS response associated peptidase (SRAP)	high	TRUE	TRUE	SOS response associated peptidase (SRAP)	annotate	FALSE	d__Bacteria;p__Pseudomonadota;c__Gammaproteobacteria;o__Burkholderiales;f__Burkholderiaceae;g__Burkholderia	both	circular_virus_466943|fragment_3_45	37.7608	54.1975	16.4367	0.696725	1	0.942572	0.818617	0.996118	88	regulatory	Signal transduction & two-component systems	SOS response associated peptidase (SRAP)	0.985075	0.991453	0.958005	SOS response associated peptidase (SRAP)	specific	embedding	Signal transduction & two-component systems	L1	SOS response associated peptidase (SRAP)	specific	TRUE	0.9	SOS response associated peptidase (SRAP)	specific	SOS response associated peptidase (SRAP)	specific
IMGVR_UViG_8038665169_000001|8038665169|8038665234|233276-285099_18	IMGVR_UViG_8038665169_000001|8038665169|8038665234|233276-285099	soil		unclassified	ParB-like partition protein	high	FALSE	TRUE	ParB-like partition protein	annotate	FALSE	d__Bacteria;p__Pseudomonadota;c__Gammaproteobacteria;o__Burkholderiales;f__Burkholderiaceae;g__Burkholderia	de_novo	1150461.SAMN03443793.LBIB01000010~125703-160059~standalone_virus_21	72.4118				1	1	1	1.49492	13	regulatory	Transcriptional regulation	parB, spo0J; ParB family transcriptional regulator, chromosome partitioning protein	1	1	0.998152	parB, spo0J; ParB family transcriptional regulator, chromosome partitioning protein	specific	embedding	Transcriptional regulation	L1	parB, spo0J; ParB family transcriptional regulator, chromosome partitioning protein	specific	TRUE	0.9	parB, spo0J; ParB family transcriptional regulator, chromosome partitioning protein	specific	parB, spo0J; ParB family transcriptional regulator, chromosome partitioning protein	specific
IMGVR_UViG_8038665169_000001|8038665169|8038665234|233276-285099_23	IMGVR_UViG_8038665169_000001|8038665169|8038665234|233276-285099	soil		regulatory	transcriptional repressor	high	TRUE	FALSE	transcriptional repressor	annotate	FALSE	d__Bacteria;p__Pseudomonadota;c__Gammaproteobacteria;o__Burkholderiales;f__Burkholderiaceae;g__Burkholderia	annotate	170623.SAMN04244579.FNYO01000030~1-57636~chromosome_mixed_38	83.0137	98.0786	15.0649	0.8464	0.684561	0.556966	0.50124	0.641519	179	regulatory	Transcriptional regulation	transcriptional regulator	0.864407	0.817045	0.626271	transcriptional repressor	specific	cluster	transcriptional repressor	specific		unassigned	TRUE	0.9	transcriptional repressor	specific	transcriptional repressor	specific
IMGVR_UViG_8038665169_000001|8038665169|8038665234|233276-285099_24	IMGVR_UViG_8038665169_000001|8038665169|8038665234|233276-285099	soil		regulatory	CII-like transcriptional activator	high	TRUE	TRUE	CII-like transcriptional activator	annotate	FALSE	d__Bacteria;p__Pseudomonadota;c__Gammaproteobacteria;o__Burkholderiales;f__Burkholderiaceae;g__Burkholderia	both	fragment_32291_34	114.634	116.373	1.73915	0.985055	0.785662	0.852778	0.829676	0.942137	18	regulatory	Transcriptional regulation	CII-like transcriptional activator	0.95302	0.981295	0.88959	CII-like transcriptional activator	specific	cluster	CII-like transcriptional activator	specific	CII-like transcriptional activator	specific	TRUE	0.9	CII-like transcriptional activator	specific	CII-like transcriptional activator	specific
IMGVR_UViG_8038665169_000001|8038665169|8038665234|233276-285099_63	IMGVR_UViG_8038665169_000001|8038665169|8038665234|233276-285099	soil		regulatory	SOS response associated peptidase (SRAP)	medium	TRUE	TRUE	SOS response associated peptidase (SRAP)	annotate	FALSE	d__Bacteria;p__Pseudomonadota;c__Gammaproteobacteria;o__Burkholderiales;f__Burkholderiaceae;g__Burkholderia	both	IMGVR_UViG_3300031911_000019|3300031911|Ga0307412_10000208|fragment_1_7	33.4708	41.9833	8.51249	0.797241	1	0.913214	0.796249	1.13722	95	regulatory	Signal transduction & two-component systems	SOS response associated peptidase (SRAP)	0.983668	0.972452	0.958005	SOS response associated peptidase (SRAP)	specific	embedding	Signal transduction & two-component systems	L1	SOS response associated peptidase (SRAP)	specific	TRUE	0.9	SOS response associated peptidase (SRAP)	specific	SOS response associated peptidase (SRAP)	specific
IMGVR_UViG_8038665169_000002|8038665169|8038665237|59947-101531_40	IMGVR_UViG_8038665169_000002|8038665169|8038665237|59947-101531	soil		regulatory	SOS response associated peptidase (SRAP)	medium	TRUE	TRUE	SOS response associated peptidase (SRAP)	annotate	FALSE	d__Bacteria;p__Pseudomonadota;c__Gammaproteobacteria;o__Burkholderiales;f__Burkholderiaceae;g__Burkholderia	both	UGV-GENOME-0337380_1|fragment_3_19	49.351	57.7899	8.43891	0.853973	1	0.954706	0.860365	2.06307	42	regulatory	Signal transduction & two-component systems	SOS response associated peptidase (SRAP)	0.985075	0.991453	0.958005	SOS response associated peptidase (SRAP)	specific	embedding	Signal transduction & two-component systems	L1	SOS response associated peptidase (SRAP)	specific	TRUE	0.9	SOS response associated peptidase (SRAP)	specific	SOS response associated peptidase (SRAP)	specific
IMGVR_UViG_8038665169_000002|8038665169|8038665237|59947-101531_41	IMGVR_UViG_8038665169_000002|8038665169|8038665237|59947-101531	soil		physiological	Type II secretion system (T2SS), protein G	medium	TRUE	FALSE	Type II secretion system (T2SS), protein G	annotate	FALSE	d__Bacteria;p__Pseudomonadota;c__Gammaproteobacteria;o__Burkholderiales;f__Burkholderiaceae;g__Burkholderia	annotate	fragment_26800_27	62.1346	72.7927	10.6581	0.853583	0.402024	0.234079	0.194101	0.642397	13204	regulatory	Transcriptional regulation	Transcriptional repressor NrdR-like, N-terminal domain	0.617391	0.550459	0.0454545		unassigned	none		unassigned		unassigned	TRUE	0.9		unassigned	Transcriptional regulation	L1
IMGVR_UViG_8038665169_000002|8038665169|8038665237|59947-101531_44	IMGVR_UViG_8038665169_000002|8038665169|8038665237|59947-101531	soil		regulatory	anti-repressor Ant	medium	TRUE	TRUE	anti-repressor Ant	annotate	FALSE	d__Bacteria;p__Pseudomonadota;c__Gammaproteobacteria;o__Burkholderiales;f__Burkholderiaceae;g__Burkholderia	both	IMGVR_UViG_3300007732_000012|3300007732|Ga0105756_100307|fragment_2_2	7.06232	9.05031	1.98799	0.78034	1	0.983425	0.971358	0.84727	11	regulatory	Transcriptional regulation	anti-repressor Ant	0.998426	0.996008	0.982659	anti-repressor Ant	specific	embedding	Transcriptional regulation	L1	anti-repressor Ant	specific	TRUE	0.9	anti-repressor Ant	specific	anti-repressor Ant	specific
IMGVR_UViG_8038665169_000002|8038665169|8038665237|59947-101531_6	IMGVR_UViG_8038665169_000002|8038665169|8038665237|59947-101531	soil		physiological	Type VI secretion system (T6SS), amidase effector protein 4	medium	TRUE	FALSE	Type VI secretion system (T6SS), amidase effector protein 4	annotate	FALSE	d__Bacteria;p__Pseudomonadota;c__Gammaproteobacteria;o__Burkholderiales;f__Burkholderiaceae;g__Burkholderia	annotate	fragment_26800_27	48.4796	53.8879	5.40829	0.899638	0.286591	0.152698	0.125308	0.501221	13204	regulatory	Transcriptional regulation	Transcriptional repressor NrdR-like, N-terminal domain	0.585185	0.543353	0.0338346	Secretion & extracellular processes	L1	cluster	Secretion & extracellular processes	L1		unassigned	TRUE	0.9	Type VI secretion system (T6SS), amidase effector protein 4	specific	Type VI secretion system (T6SS), amidase effector protein 4	specific
IMGVR_UViG_8038673412_000001|8038673412|8038673415_8	IMGVR_UViG_8038673412_000001|8038673412|8038673415	soil		regulatory	signal peptide motif	high	TRUE	TRUE	signal peptide motif	annotate	FALSE	d__Bacteria;p__Pseudomonadota;c__Gammaproteobacteria;o__Burkholderiales;f__Burkholderiaceae;g__Burkholderia	both	MT701591.1|fragment_1_11	3.80182	10.3087	6.5069	0.368797	1	1	0.93478	0.342864	39	regulatory	Signal transduction & two-component systems	signal peptide motif	1	1	0.998152	signal peptide motif	specific	cluster	signal peptide motif	specific	signal peptide motif	specific	TRUE	0.9	signal peptide motif	specific	signal peptide motif	specific
IMGVR_UViG_8038673412_000006|8038673412|8038673630_21	IMGVR_UViG_8038673412_000006|8038673412|8038673630	soil		unclassified	HicB-like antitoxin	high	FALSE	TRUE	HicB-like antitoxin	annotate	FALSE	d__Bacteria;p__Pseudomonadota;c__Gammaproteobacteria;o__Burkholderiales;f__Burkholderiaceae;g__Burkholderia	de_novo	IMGVR_UViG_3300029818_000005|3300029818|Ga0246095_100438|fragment_2_46	56.7127	56.8173	0.10466	0.998158	0.303375	0.284475	0.256798	1.13028	69	physiological	Toxin-antitoxin systems	HicB-like antitoxin	0.7981	0.736648	0.315789	HicB-like antitoxin	specific	cluster	HicB-like antitoxin	specific		unassigned	TRUE	0.9	HicB-like antitoxin	specific	HicB-like antitoxin	specific
IMGVR_UViG_8038673412_000006|8038673412|8038673630_22	IMGVR_UViG_8038673412_000006|8038673412|8038673630	soil		unclassified	toxin	high	FALSE	TRUE	toxin	annotate	FALSE	d__Bacteria;p__Pseudomonadota;c__Gammaproteobacteria;o__Burkholderiales;f__Burkholderiaceae;g__Burkholderia	de_novo	KC462197.1|fragment_2_11	70.452	74.2232	3.77113	0.949192	0.802918	0.674955	0.694086	1.3373	54	physiological	Toxin-antitoxin systems	toxin	0.912939	0.87395	0.77748	toxin	specific	cluster	toxin	specific	toxin	specific	TRUE	0.9	toxin	specific	toxin	specific
IMGVR_UViG_8038673412_000007|8038673412|8038673631_12	IMGVR_UViG_8038673412_000007|8038673412|8038673631	soil		unclassified		medium	FALSE	TRUE		specific	TRUE	d__Bacteria;p__Pseudomonadota;c__Gammaproteobacteria;o__Burkholderiales;f__Burkholderiaceae;g__Burkholderia	de_novo	IMGVR_UViG_3300025087_000064|3300025087|Ga0208957_1000135|fragment_1_15	51.429	61.8144	10.3855	0.831989	0.959109	0.776052	0.698038	1.2574	53	regulatory	Transcriptional regulation	parB, spo0J; ParB family transcriptional regulator, chromosome partitioning protein	0.985075	0.964052	0.925725	parB, spo0J; ParB family transcriptional regulator, chromosome partitioning protein	specific	embedding	Transcriptional regulation	L1	parB, spo0J; ParB family transcriptional regulator, chromosome partitioning protein	specific	TRUE	0.9	parB, spo0J; ParB family transcriptional regulator, chromosome partitioning protein	specific	parB, spo0J; ParB family transcriptional regulator, chromosome partitioning protein	specific
IMGVR_UViG_8038673412_000007|8038673412|8038673631_13	IMGVR_UViG_8038673412_000007|8038673412|8038673631	soil		regulatory	parB, spo0J; ParB family transcriptional regulator, chromosome partitioning protein	medium	TRUE	TRUE	parB, spo0J; ParB family transcriptional regulator, chromosome partitioning protein	annotate	FALSE	d__Bacteria;p__Pseudomonadota;c__Gammaproteobacteria;o__Burkholderiales;f__Burkholderiaceae;g__Burkholderia	both	IMGVR_UViG_3300021181_000011|3300021181|Ga0210388_10000186|fragment_4_13	24.9185	26.001	1.08249	0.958367	0.869971	0.82896	0.78969	1.91243	27	regulatory	Transcriptional regulation	parB, spo0J; ParB family transcriptional regulator, chromosome partitioning protein	0.942038	0.943396	0.83542	parB, spo0J; ParB family transcriptional regulator, chromosome partitioning protein	specific	cluster	parB, spo0J; ParB family transcriptional regulator, chromosome partitioning protein	specific	parB, spo0J; ParB family transcriptional regulator, chromosome partitioning protein	specific	TRUE	0.9	parB, spo0J; ParB family transcriptional regulator, chromosome partitioning protein	specific	parB, spo0J; ParB family transcriptional regulator, chromosome partitioning protein	specific
IMGVR_UViG_8038673412_000007|8038673412|8038673631_9	IMGVR_UViG_8038673412_000007|8038673412|8038673631	soil		regulatory	signal peptide motif	high	TRUE	TRUE	signal peptide motif	annotate	FALSE	d__Bacteria;p__Pseudomonadota;c__Gammaproteobacteria;o__Burkholderiales;f__Burkholderiaceae;g__Burkholderia	both	MT701591.1|fragment_1_11	5.60128	14.2805	8.67925	0.392232	1	1	0.94907	0.505146	39	regulatory	Signal transduction & two-component systems	signal peptide motif	0.998426	1	0.998152	signal peptide motif	specific	cluster	signal peptide motif	specific	signal peptide motif	specific	TRUE	0.9	signal peptide motif	specific	signal peptide motif	specific
IMGVR_UViG_8038673412_000008|8038673412|8038673636_20	IMGVR_UViG_8038673412_000008|8038673412|8038673636	soil		unclassified	HicB-like antitoxin	high	FALSE	TRUE	HicB-like antitoxin	annotate	FALSE	d__Bacteria;p__Pseudomonadota;c__Gammaproteobacteria;o__Burkholderiales;f__Burkholderiaceae;g__Burkholderia	de_novo	IMGVR_UViG_3300001680_000198|3300001680|KiloMoana_10000243|fragment_3_20	40.6649	43.6548	2.98984	0.931512	0.545677	0.53546	0.514764	1.77384	12	regulatory	Transcriptional regulation	anti-repressor Ant	0.880553	0.765347	0.626271	HicB-like antitoxin	specific	cluster	HicB-like antitoxin	specific		unassigned	TRUE	0.9	HicB-like antitoxin	specific	HicB-like antitoxin	specific
IMGVR_UViG_8038673412_000008|8038673412|8038673636_21	IMGVR_UViG_8038673412_000008|8038673412|8038673636	soil		unclassified	toxin	medium	FALSE	TRUE	toxin	annotate	FALSE	d__Bacteria;p__Pseudomonadota;c__Gammaproteobacteria;o__Burkholderiales;f__Burkholderiaceae;g__Burkholderia	de_novo	UGV-GENOME-0324469|fragment_4_21	34.9358	37.2136	2.27777	0.938792	0.501708	0.367785	0.328605	1.62744	12	physiological	Toxin-antitoxin systems	HicA toxin of bacterial toxin-antitoxin,	0.827448	0.506936	0.167562	toxin	specific	cluster	toxin	specific		unassigned	TRUE	0.9	toxin	specific	toxin	specific
IMGVR_UViG_8038673412_000009|8038673412|8038673640_10	IMGVR_UViG_8038673412_000009|8038673412|8038673640	soil		physiological	Zot-like toxin	medium	TRUE	TRUE	Zot-like toxin	annotate	FALSE	d__Bacteria;p__Pseudomonadota;c__Gammaproteobacteria;o__Burkholderiales;f__Burkholderiaceae;g__Burkholderia	both	circular_virus_474485|fragment_1_9	15.6325	17.0278	1.39529	0.918058	0.747153	0.793551	0.786696	2.18441	11	physiological	Toxin-antitoxin systems	Zot-like toxin	0.942038	0.817045	0.709236	Toxin-antitoxin systems	L1	cluster	Toxin-antitoxin systems	L1	physiological	category	TRUE	0.9	Zot-like toxin	specific	Zot-like toxin	specific
IMGVR_UViG_8038673412_000009|8038673412|8038673640_11	IMGVR_UViG_8038673412_000009|8038673412|8038673640	soil		physiological	gspD; general secretion pathway protein D	medium	TRUE	FALSE	gspD; general secretion pathway protein D	annotate	FALSE	d__Bacteria;p__Pseudomonadota;c__Gammaproteobacteria;o__Burkholderiales;f__Burkholderiaceae;g__Burkholderia	annotate	circular_virus_832217|fragment_1_11	178.842	191.201	12.3583	0.935365	0.588317	0.506467	0.480439	5.30029	67	physiological	Secretion & extracellular processes	gspD; general secretion pathway protein D	0.580645	0.497197	0.298319	gspD; general secretion pathway protein D	specific	cluster	gspD; general secretion pathway protein D	specific		unassigned	TRUE	0.9	gspD; general secretion pathway protein D	specific	gspD; general secretion pathway protein D	specific
IMGVR_UViG_8038673412_000011|8038673412|8038673565|22228-60433_15	IMGVR_UViG_8038673412_000011|8038673412|8038673565|22228-60433	soil		regulatory	CII-like transcriptional activator	high	TRUE	FALSE	CII-like transcriptional activator	annotate	FALSE	d__Bacteria;p__Pseudomonadota;c__Gammaproteobacteria;o__Burkholderiales;f__Burkholderiaceae;g__Burkholderia	annotate	1215097.SAMD00046902.BCZY01000073~89-51144~standalone_virus_32	72.7516	78.3507	5.59916	0.928537	0.299255	0.164062	0.135591	0.493472	491	regulatory	Transcriptional regulation	CII-like transcriptional activator	0.653846	0.506936	0.070197	CII-like transcriptional activator	specific	cluster	CII-like transcriptional activator	specific		unassigned	TRUE	0.9	CII-like transcriptional activator	specific	CII-like transcriptional activator	specific
IMGVR_UViG_8038673412_000011|8038673412|8038673565|22228-60433_44	IMGVR_UViG_8038673412_000011|8038673412|8038673565|22228-60433	soil		metabolic	Acyltransferase domain	high	TRUE	TRUE	Acyltransferase domain	annotate	FALSE	d__Bacteria;p__Pseudomonadota;c__Gammaproteobacteria;o__Burkholderiales;f__Burkholderiaceae;g__Burkholderia	both	UGV-GENOME-0288464|fragment_2_44	5.05702	10.3844	5.32739	0.486982	1	1	0.989873	0.429642	35	metabolic	Lipid & fatty acid metabolism	Acyltransferase domain	1	1	0.998152	Acyltransferase domain	specific	embedding	Lipid & fatty acid metabolism	L1	Acyltransferase domain	specific	TRUE	0.9	Acyltransferase domain	specific	Acyltransferase domain	specific
IMGVR_UViG_8038673412_000011|8038673412|8038673565|22228-60433_5	IMGVR_UViG_8038673412_000011|8038673412|8038673565|22228-60433	soil		regulatory	DNA binding protein	high	TRUE	FALSE	DNA binding protein	annotate	FALSE	d__Bacteria;p__Pseudomonadota;c__Gammaproteobacteria;o__Burkholderiales;f__Burkholderiaceae;g__Burkholderia	annotate	1400145.SAMN02356628.KI973098~3669704-3708715~standalone_virus_43	103.652	113.873	10.2206	0.910245	0.551804	0.423635	0.367213	0.7558	190	regulatory	Transcriptional regulation	DNA binding protein	0.783677	0.736648	0.396465	DNA binding protein	specific	cluster	DNA binding protein	specific		unassigned	TRUE	0.9	DNA binding protein	specific	DNA binding protein	specific
IMGVR_UViG_8038673412_000011|8038673412|8038673565|22228-60433_6	IMGVR_UViG_8038673412_000011|8038673412|8038673565|22228-60433	soil		regulatory	parB, spo0J; ParB family transcriptional regulator, chromosome partitioning protein	high	TRUE	TRUE	parB, spo0J; ParB family transcriptional regulator, chromosome partitioning protein	annotate	FALSE	d__Bacteria;p__Pseudomonadota;c__Gammaproteobacteria;o__Burkholderiales;f__Burkholderiaceae;g__Burkholderia	both	UGV-GENOME-0236823|fragment_2_6	25.4526	36.769	11.3164	0.692231	1	1	0.958754	0.994362	21	regulatory	Transcriptional regulation	parB, spo0J; ParB family transcriptional regulator, chromosome partitioning protein	0.998426	0.997344	0.989754	parB, spo0J; ParB family transcriptional regulator, chromosome partitioning protein	specific	cluster	parB, spo0J; ParB family transcriptional regulator, chromosome partitioning protein	specific	parB, spo0J; ParB family transcriptional regulator, chromosome partitioning protein	specific	TRUE	0.9	parB, spo0J; ParB family transcriptional regulator, chromosome partitioning protein	specific	parB, spo0J; ParB family transcriptional regulator, chromosome partitioning protein	specific
IMGVR_UViG_8038673412_000015|8038673412|8038673644|155256-185966_7	IMGVR_UViG_8038673412_000015|8038673412|8038673644|155256-185966	soil		regulatory	transcriptional repressor	high	TRUE	TRUE	transcriptional repressor	annotate	FALSE	d__Bacteria;p__Pseudomonadota;c__Gammaproteobacteria;o__Burkholderiales;f__Burkholderiaceae;g__Burkholderia	both	circular_virus_369755|fragment_4_7	14.4871	18.2165	3.72939	0.795274	1	1	0.993112	0.766442	36	regulatory	Transcriptional regulation	transcriptional repressor	0.998426	1	0.998152	transcriptional repressor	specific	embedding	Transcriptional regulation	L1	transcriptional repressor	specific	TRUE	0.9	transcriptional repressor	specific	transcriptional repressor	specific
IMGVR_UViG_8038681320_000001|8038681320|8038681395|55978-92541_1	IMGVR_UViG_8038681320_000001|8038681320|8038681395|55978-92541	soil		metabolic	fbp-SEBP; fructose-1,6-bisphosphatase I / sedoheptulose-1,7-bisphosphatase [EC:3.1.3.11 3.1.3.37]	low	FALSE	TRUE	fbp-SEBP; fructose-1,6-bisphosphatase I / sedoheptulose-1,7-bisphosphatase [EC:3.1.3.11 3.1.3.37]	annotate	FALSE	d__Bacteria;p__Pseudomonadota;c__Gammaproteobacteria;o__Burkholderiales;f__Burkholderiaceae;g__Burkholderia	de_novo	IMGVR_UViG_3300017734_000001|3300017734|Ga0187222_1000003|fragment_3_1	51.5032	53.151	1.64781	0.968998	0.452062	0.366937	0.341842	3.16997	44	regulatory	Regulatory chaperones & coregulators	groEL, HSPD1, HSP60, CPN60; chaperonin GroEL [EC:5.6.1.7]	0.783677	0.588529	0.277219	fbp-SEBP; fructose-1,6-bisphosphatase I / sedoheptulose-1,7-bisphosphatase [EC:3.1.3.11 3.1.3.37]	specific	cluster	fbp-SEBP; fructose-1,6-bisphosphatase I / sedoheptulose-1,7-bisphosphatase [EC:3.1.3.11 3.1.3.37]	specific		unassigned	TRUE	0.9	FBP, fbp; fructose-1,6-bisphosphatase I [EC:3.1.3.11]	specific	FBP, fbp; fructose-1,6-bisphosphatase I [EC:3.1.3.11]	specific
IMGVR_UViG_8038681320_000001|8038681320|8038681395|55978-92541_27	IMGVR_UViG_8038681320_000001|8038681320|8038681395|55978-92541	soil		regulatory	DNA binding protein	high	TRUE	TRUE	DNA binding protein	annotate	FALSE	d__Bacteria;p__Pseudomonadota;c__Gammaproteobacteria;o__Burkholderiales;f__Burkholderiaceae;g__Burkholderia	both	AB916497.1|fragment_3_13	48.7455	83.6341	34.8886	0.582842	1	1	0.983725	0.609983	30	regulatory	Transcriptional regulation	DNA binding protein	0.998426	0.997344	0.993548	DNA binding protein	specific	cluster	DNA binding protein	specific	DNA binding protein	specific	TRUE	0.9	DNA binding protein	specific	DNA binding protein	specific
IMGVR_UViG_8038681320_000001|8038681320|8038681395|55978-92541_34	IMGVR_UViG_8038681320_000001|8038681320|8038681395|55978-92541	soil		regulatory	late transcriptional activator	medium	TRUE	TRUE	late transcriptional activator	annotate	FALSE	d__Bacteria;p__Pseudomonadota;c__Gammaproteobacteria;o__Burkholderiales;f__Burkholderiaceae;g__Burkholderia	both	IMGVR_UViG_3300024974_000011|3300024974|Ga0208116_1000090|fragment_2_15	7.47452	11.9281	4.45358	0.626631	1	0.981637	0.883244	0.633991	82	regulatory	Transcriptional regulation	late transcriptional activator	0.998426	0.997344	0.989754	late transcriptional activator	specific	cluster	late transcriptional activator	specific	late transcriptional activator	specific	TRUE	0.9	late transcriptional activator	specific	late transcriptional activator	specific
IMGVR_UViG_8038681320_000001|8038681320|8038681395|55978-92541_44	IMGVR_UViG_8038681320_000001|8038681320|8038681395|55978-92541	soil		regulatory	transcriptional regulator	high	TRUE	TRUE	transcriptional regulator	annotate	FALSE	d__Bacteria;p__Pseudomonadota;c__Gammaproteobacteria;o__Burkholderiales;f__Burkholderiaceae;g__Burkholderia	both	MK511022.1|fragment_2_4	16.2659	24.4504	8.18444	0.665263	1	1	0.931818	1.15011	12	regulatory	Transcriptional regulation	transcriptional regulator	0.998426	0.996008	0.982659	transcriptional regulator	specific	cluster	transcriptional regulator	specific	transcriptional regulator	specific	TRUE	0.9	transcriptional regulator	specific	transcriptional regulator	specific
IMGVR_UViG_8038681320_000001|8038681320|8038681395|55978-92541_48	IMGVR_UViG_8038681320_000001|8038681320|8038681395|55978-92541	soil		unclassified		high	FALSE	TRUE	CII-like transcriptional activator	specific	TRUE	d__Bacteria;p__Pseudomonadota;c__Gammaproteobacteria;o__Burkholderiales;f__Burkholderiaceae;g__Burkholderia	de_novo	IMGVR_UViG_2049941001_000006|2049941001|MA40A_contig21001|fragment_2_6	115.841	122.168	6.32613	0.948218	0.677882	0.632628	0.634558	0.626781	64	regulatory	Transcriptional regulation	CII-like transcriptional activator	0.912939	0.943396	0.83542	CII-like transcriptional activator	specific	embedding	Transcriptional regulation	L1	CII-like transcriptional activator	specific	TRUE	0.9	CII-like transcriptional activator	specific	CII-like transcriptional activator	specific
IMGVR_UViG_8038681320_000001|8038681320|8038681395|55978-92541_49	IMGVR_UViG_8038681320_000001|8038681320|8038681395|55978-92541	soil		regulatory	ner, nlp, sfsB; Ner family transcriptional regulator	high	TRUE	TRUE	ner, nlp, sfsB; Ner family transcriptional regulator	annotate	FALSE	d__Bacteria;p__Pseudomonadota;c__Gammaproteobacteria;o__Burkholderiales;f__Burkholderiaceae;g__Burkholderia	both	Station206_SUR_ALL_assembly_NODE_618_length_49797_cov_4.899140|fragment_1_47	124.951	125.467	0.516098	0.995887	0.450636	0.291414	0.24387	0.90619	21	regulatory	Transcriptional regulation	dicC; transcriptional repressor of cell division inhibition gene dicB	0.737079	0.550459	0.105536		unassigned	none		unassigned		unassigned	TRUE	0.9		unassigned	Transcriptional regulation	L1
IMGVR_UViG_8038681320_000002|8038681320|8038681413|178637-239532_61	IMGVR_UViG_8038681320_000002|8038681320|8038681413|178637-239532	soil		regulatory	Phage neck terminator protein	high	TRUE	TRUE	Phage neck terminator protein	annotate	FALSE	d__Bacteria;p__Pseudomonadota;c__Gammaproteobacteria;o__Burkholderiales;f__Burkholderiaceae;g__Burkholderia	both	circular_virus_1225037|fragment_2_48	14.1441				1	1	1	0.378301	22	regulatory	Transcriptional regulation	Phage neck terminator protein	1	1	0.998152	Phage neck terminator protein	specific	cluster	Phage neck terminator protein	specific	Phage neck terminator protein	specific	TRUE	0.9	Phage neck terminator protein	specific	Phage neck terminator protein	specific
IMGVR_UViG_8038681320_000002|8038681320|8038681413|178637-239532_82	IMGVR_UViG_8038681320_000002|8038681320|8038681413|178637-239532	soil		unclassified	esterase/lipase	high	FALSE	TRUE	esterase/lipase	annotate	FALSE	d__Bacteria;p__Pseudomonadota;c__Gammaproteobacteria;o__Burkholderiales;f__Burkholderiaceae;g__Burkholderia	de_novo	circular_virus_524014|fragment_2_35	62.445	84.3277	21.8827	0.740504	1	0.925842	0.852557	0.84786	226	metabolic	Lipid & fatty acid metabolism	Lipase (class 3)	0.95302	0.972452	0.958005	Lipase (class 3)	specific	cluster	Lipase (class 3)	specific	Lipase (class 3)	specific	TRUE	0.9	Lipase (class 3)	specific	Lipase (class 3)	specific
IMGVR_UViG_8038681320_000002|8038681320|8038681413|178637-239532_85	IMGVR_UViG_8038681320_000002|8038681320|8038681413|178637-239532	soil		regulatory	SOS response associated peptidase (SRAP)	high	TRUE	TRUE	SOS response associated peptidase (SRAP)	annotate	FALSE	d__Bacteria;p__Pseudomonadota;c__Gammaproteobacteria;o__Burkholderiales;f__Burkholderiaceae;g__Burkholderia	both	UGV-GENOME-0332080_1|fragment_3_32	34.0395	43.1664	9.12692	0.788564	1	0.925705	0.793154	1.39937	58	regulatory	Signal transduction & two-component systems	SOS response associated peptidase (SRAP)	0.985075	0.981295	0.958005	SOS response associated peptidase (SRAP)	specific	embedding	Signal transduction & two-component systems	L1	SOS response associated peptidase (SRAP)	specific	TRUE	0.9	SOS response associated peptidase (SRAP)	specific	SOS response associated peptidase (SRAP)	specific
IMGVR_UViG_8038689750_000001|8038689750|8038689752|116386-179633_40	IMGVR_UViG_8038689750_000001|8038689750|8038689752|116386-179633	soil		unclassified		high	FALSE	TRUE		specific	TRUE	d__Bacteria;p__Pseudomonadota;c__Gammaproteobacteria;o__Burkholderiales;f__Burkholderiaceae;g__Burkholderia	de_novo	circular_virus_951875|fragment_2_18	35.1835	46.0849	10.9014	0.76345	1	0.949395	0.894435	2.1777	46	regulatory	Transcriptional regulation	DNA binding protein	0.985075	0.994687	0.958005	DNA binding protein	specific	embedding	Transcriptional regulation	L1	DNA binding protein	specific	TRUE	0.9	DNA binding protein	specific	DNA binding protein	specific
IMGVR_UViG_8038689750_000001|8038689750|8038689752|116386-179633_62	IMGVR_UViG_8038689750_000001|8038689750|8038689752|116386-179633	soil		regulatory	Phage neck terminator protein	high	TRUE	TRUE	Phage neck terminator protein	annotate	FALSE	d__Bacteria;p__Pseudomonadota;c__Gammaproteobacteria;o__Burkholderiales;f__Burkholderiaceae;g__Burkholderia	both	349966.SAMN02940921.KN150732~1-41687~chromosome_mixed_46	25.337				1	1	1	0.709798	47	regulatory	Transcriptional regulation	Phage neck terminator protein	1	1	1	Phage neck terminator protein	specific	cluster	Phage neck terminator protein	specific	Phage neck terminator protein	specific	TRUE	0.9	Phage neck terminator protein	specific	Phage neck terminator protein	specific
IMGVR_UViG_8038689750_000001|8038689750|8038689752|116386-179633_78	IMGVR_UViG_8038689750_000001|8038689750|8038689752|116386-179633	soil		metabolic	Acyltransferase domain	high	TRUE	TRUE	Acyltransferase domain	annotate	FALSE	d__Bacteria;p__Pseudomonadota;c__Gammaproteobacteria;o__Burkholderiales;f__Burkholderiaceae;g__Burkholderia	both	IMGVR_UViG_3300009406_000001|3300009406|Ga0116587_1000149|fragment_1_59	7.33684	10.1812	2.84433	0.720628	1	0.931774	0.897682	0.865797	90	metabolic	Lipid & fatty acid metabolism	Acyltransferase domain	0.983668	0.994687	0.932432	Acyltransferase domain	specific	embedding	Lipid & fatty acid metabolism	L1	Acyltransferase domain	specific	TRUE	0.9	Acyltransferase domain	specific	Acyltransferase domain	specific
IMGVR_UViG_8038689750_000001|8038689750|8038689752|116386-179633_85	IMGVR_UViG_8038689750_000001|8038689750|8038689752|116386-179633	soil		regulatory	transcriptional regulator	high	TRUE	TRUE	transcriptional regulator	annotate	FALSE	d__Bacteria;p__Pseudomonadota;c__Gammaproteobacteria;o__Burkholderiales;f__Burkholderiaceae;g__Burkholderia	both	circular_virus_1393919|fragment_3_65	13.712	15.8902	2.17814	0.862925	0.910822	0.868078	0.862346	1.83717	24	regulatory	Transcriptional regulation	anti-repressor Ant	0.961932	0.94109	0.709236	Transcriptional regulation	L1	cluster	Transcriptional regulation	L1	Transcriptional regulation	L1	TRUE	0.9	anti-repressor Ant	specific	anti-repressor Ant	specific
IMGVR_UViG_8038689750_000001|8038689750|8038689752|116386-179633_89	IMGVR_UViG_8038689750_000001|8038689750|8038689752|116386-179633	soil		regulatory	SOS response associated peptidase (SRAP)	high	TRUE	TRUE	SOS response associated peptidase (SRAP)	annotate	FALSE	d__Bacteria;p__Pseudomonadota;c__Gammaproteobacteria;o__Burkholderiales;f__Burkholderiaceae;g__Burkholderia	both	UGV-GENOME-0332080_1|fragment_3_32	31.2366	39.9647	8.72815	0.781604	1	0.919954	0.823318	1.28414	58	regulatory	Signal transduction & two-component systems	SOS response associated peptidase (SRAP)	0.985075	0.981295	0.958005	SOS response associated peptidase (SRAP)	specific	embedding	Signal transduction & two-component systems	L1	SOS response associated peptidase (SRAP)	specific	TRUE	0.9	SOS response associated peptidase (SRAP)	specific	SOS response associated peptidase (SRAP)	specific
IMGVR_UViG_8038689750_000002|8038689750|8038689761|286276-328595_15	IMGVR_UViG_8038689750_000002|8038689750|8038689761|286276-328595	soil		regulatory	DNA binding protein	high	TRUE	FALSE	DNA binding protein	annotate	FALSE	d__Bacteria;p__Pseudomonadota;c__Gammaproteobacteria;o__Burkholderiales;f__Burkholderiaceae;g__Burkholderia	annotate	IMGVR_UViG_3300025678_000038|3300025678|Ga0208695_1000648|fragment_1_10	83.7277	84.2672	0.539429	0.993599	0.22019	0.158991	0.130084	0.640487	133	regulatory	Transcriptional regulation	transcriptional repressor	0.617391	0.5138	0.072	DNA binding protein	specific	cluster	DNA binding protein	specific		unassigned	TRUE	0.9	DNA binding protein	specific	DNA binding protein	specific
IMGVR_UViG_8038689750_000002|8038689750|8038689761|286276-328595_17	IMGVR_UViG_8038689750_000002|8038689750|8038689761|286276-328595	soil		unclassified	ParB-like partition protein	high	FALSE	TRUE	ParB-like partition protein	annotate	FALSE	d__Bacteria;p__Pseudomonadota;c__Gammaproteobacteria;o__Burkholderiales;f__Burkholderiaceae;g__Burkholderia	de_novo	MN694443.1|fragment_1_17	26.1181	38.41	12.2919	0.679981	1	1	0.995219	1.2478	30	regulatory	Transcriptional regulation	parB, spo0J; ParB family transcriptional regulator, chromosome partitioning protein	0.998426	0.997344	0.998152	parB, spo0J; ParB family transcriptional regulator, chromosome partitioning protein	specific	cluster	parB, spo0J; ParB family transcriptional regulator, chromosome partitioning protein	specific	parB, spo0J; ParB family transcriptional regulator, chromosome partitioning protein	specific	TRUE	0.9	parB, spo0J; ParB family transcriptional regulator, chromosome partitioning protein	specific	parB, spo0J; ParB family transcriptional regulator, chromosome partitioning protein	specific
IMGVR_UViG_8038689750_000002|8038689750|8038689761|286276-328595_56	IMGVR_UViG_8038689750_000002|8038689750|8038689761|286276-328595	soil		regulatory	SOS response associated peptidase (SRAP)	high	TRUE	TRUE	SOS response associated peptidase (SRAP)	annotate	FALSE	d__Bacteria;p__Pseudomonadota;c__Gammaproteobacteria;o__Burkholderiales;f__Burkholderiaceae;g__Burkholderia	both	1217676.SAMN01087844.KB849636~270567-311748~standalone_virus_52	22.4557	24.1714	1.71574	0.929018	0.887005	0.733152	0.646364	0.771588	34	regulatory	Signal transduction & two-component systems	SOS response associated peptidase (SRAP)	0.961932	0.964052	0.894118	SOS response associated peptidase (SRAP)	specific	embedding	Signal transduction & two-component systems	L1	SOS response associated peptidase (SRAP)	specific	TRUE	0.9	SOS response associated peptidase (SRAP)	specific	SOS response associated peptidase (SRAP)	specific
IMGVR_UViG_8038689750_000003|8038689750|8038689792|15909-62196_3	IMGVR_UViG_8038689750_000003|8038689750|8038689792|15909-62196	soil		physiological	HicB_like antitoxin of bacterial toxin-antitoxin system	high	TRUE	TRUE	HicB_like antitoxin of bacterial toxin-antitoxin system	annotate	FALSE	d__Bacteria;p__Pseudomonadota;c__Gammaproteobacteria;o__Burkholderiales;f__Burkholderiaceae;g__Burkholderia	both	IMGVR_UViG_3300007196_000025|3300007196|Ga0103270_100163|fragment_1_3	63.7744	72.0389	8.26457	0.885276	0.479149	0.326663	0.300124	0.752991	25	physiological	Toxin-antitoxin systems	hicB; antitoxin HicB	0.827448	0.736648	0.191663	HicB_like antitoxin of bacterial toxin-antitoxin system	specific	cluster	HicB_like antitoxin of bacterial toxin-antitoxin system	specific		unassigned	TRUE	0.9	HicB_like antitoxin of bacterial toxin-antitoxin system	specific	HicB_like antitoxin of bacterial toxin-antitoxin system	specific
IMGVR_UViG_8038689750_000003|8038689750|8038689792|15909-62196_36	IMGVR_UViG_8038689750_000003|8038689750|8038689792|15909-62196	soil		regulatory	transcriptional repressor	high	TRUE	TRUE	transcriptional repressor	annotate	FALSE	d__Bacteria;p__Pseudomonadota;c__Gammaproteobacteria;o__Burkholderiales;f__Burkholderiaceae;g__Burkholderia	both	UGV-GENOME-0311107|fragment_2_36	34.0881	54.2571	20.1691	0.628269	1	1	0.993941	0.780213	59	regulatory	Transcriptional regulation	transcriptional repressor	0.998426	1	0.998152	transcriptional repressor	specific	embedding	Transcriptional regulation	L1	transcriptional repressor	specific	TRUE	0.9	transcriptional repressor	specific	transcriptional repressor	specific
IMGVR_UViG_8038689750_000003|8038689750|8038689792|15909-62196_4	IMGVR_UViG_8038689750_000003|8038689750|8038689792|15909-62196	soil		regulatory	SOS response associated peptidase (SRAP)	high	TRUE	TRUE	SOS response associated peptidase (SRAP)	annotate	FALSE	d__Bacteria;p__Pseudomonadota;c__Gammaproteobacteria;o__Burkholderiales;f__Burkholderiaceae;g__Burkholderia	both	IMGVR_UViG_3300031911_000019|3300031911|Ga0307412_10000208|fragment_1_7	24.5453	32.5559	8.01056	0.753944	1	0.882565	0.775046	0.83396	95	regulatory	Signal transduction & two-component systems	SOS response associated peptidase (SRAP)	0.985075	0.981295	0.958005	SOS response associated peptidase (SRAP)	specific	embedding	Signal transduction & two-component systems	L1	SOS response associated peptidase (SRAP)	specific	TRUE	0.9	SOS response associated peptidase (SRAP)	specific	SOS response associated peptidase (SRAP)	specific
IMGVR_UViG_8038697576_000001|8038697576|8038697598|104717-164678_24	IMGVR_UViG_8038697576_000001|8038697576|8038697598|104717-164678	soil		regulatory	Phage neck terminator protein	high	TRUE	FALSE	Phage neck terminator protein	annotate	FALSE	d__Bacteria;p__Pseudomonadota;c__Gammaproteobacteria;o__Burkholderiales;f__Burkholderiaceae;g__Burkholderia	annotate	fragment_29686_23	108.499	185.617	77.118	0.584531	1	1	0.996293	0.622322	28	regulatory	Transcriptional regulation	Phage neck terminator protein	0.998426	1	0.998152	Phage neck terminator protein	specific	cluster	Phage neck terminator protein	specific	Phage neck terminator protein	specific	TRUE	0.9	Phage neck terminator protein	specific	Phage neck terminator protein	specific
IMGVR_UViG_8038697576_000001|8038697576|8038697598|104717-164678_3	IMGVR_UViG_8038697576_000001|8038697576|8038697598|104717-164678	soil		regulatory	SOS response associated peptidase (SRAP)	high	TRUE	TRUE	SOS response associated peptidase (SRAP)	annotate	FALSE	d__Bacteria;p__Pseudomonadota;c__Gammaproteobacteria;o__Burkholderiales;f__Burkholderiaceae;g__Burkholderia	both	circular_virus_466943|fragment_3_45	31.9303	63.6027	31.6724	0.502028	1	1	0.923899	0.842312	88	regulatory	Signal transduction & two-component systems	SOS response associated peptidase (SRAP)	0.994056	0.996008	0.958005	SOS response associated peptidase (SRAP)	specific	embedding	Signal transduction & two-component systems	L1	SOS response associated peptidase (SRAP)	specific	TRUE	0.9	SOS response associated peptidase (SRAP)	specific	SOS response associated peptidase (SRAP)	specific
IMGVR_UViG_8038697576_000001|8038697576|8038697598|104717-164678_82	IMGVR_UViG_8038697576_000001|8038697576|8038697598|104717-164678	soil		regulatory	transcriptional regulator	high	TRUE	TRUE	transcriptional regulator	annotate	FALSE	d__Bacteria;p__Pseudomonadota;c__Gammaproteobacteria;o__Burkholderiales;f__Burkholderiaceae;g__Burkholderia	both	KY271402.1|fragment_1_19	39.4731	41.4971	2.02393	0.951227	0.410611	0.383704	0.355678	1.84462	50	regulatory	Transcriptional regulation	transcriptional regulator	0.827448	0.705061	0.306452		unassigned	none		unassigned		unassigned	TRUE	0.9	Transcriptional regulation	L1	Transcriptional regulation	L1
IMGVR_UViG_8038697576_000002|8038697576|8038697600|37422-75695_3	IMGVR_UViG_8038697576_000002|8038697576|8038697600|37422-75695	soil		regulatory	SOS response associated peptidase (SRAP)	medium	TRUE	TRUE	SOS response associated peptidase (SRAP)	annotate	FALSE	d__Bacteria;p__Pseudomonadota;c__Gammaproteobacteria;o__Burkholderiales;f__Burkholderiaceae;g__Burkholderia	both	IMGVR_UViG_3300025273_000001|3300025273|Ga0209673_1000510|fragment_1_3	23.8149	37.7584	13.9435	0.630718	1	0.922737	0.818762	0.96598	105	regulatory	Signal transduction & two-component systems	SOS response associated peptidase (SRAP)	0.983668	0.994012	0.958005	SOS response associated peptidase (SRAP)	specific	embedding	Signal transduction & two-component systems	L1	SOS response associated peptidase (SRAP)	specific	TRUE	0.9	SOS response associated peptidase (SRAP)	specific	SOS response associated peptidase (SRAP)	specific
IMGVR_UViG_8038697576_000002|8038697576|8038697600|37422-75695_38	IMGVR_UViG_8038697576_000002|8038697576|8038697600|37422-75695	soil		regulatory	CII-like transcriptional activator	high	TRUE	FALSE	CII-like transcriptional activator	annotate	FALSE	d__Bacteria;p__Pseudomonadota;c__Gammaproteobacteria;o__Burkholderiales;f__Burkholderiaceae;g__Burkholderia	annotate	1215097.SAMD00046902.BCZY01000073~89-51144~standalone_virus_32	148.293	160.43	12.1369	0.924348	0.869432	0.707069	0.64321	1.00587	491	regulatory	Transcriptional regulation	CII-like transcriptional activator	0.887136	0.87395	0.786047	CII-like transcriptional activator	specific	cluster	CII-like transcriptional activator	specific	CII-like transcriptional activator	specific	TRUE	0.9	CII-like transcriptional activator	specific	CII-like transcriptional activator	specific
IMGVR_UViG_8038697576_000002|8038697576|8038697600|37422-75695_39	IMGVR_UViG_8038697576_000002|8038697576|8038697600|37422-75695	soil		regulatory	transcriptional repressor	high	TRUE	TRUE	transcriptional repressor	annotate	FALSE	d__Bacteria;p__Pseudomonadota;c__Gammaproteobacteria;o__Burkholderiales;f__Burkholderiaceae;g__Burkholderia	both	UGV-GENOME-0255809_1|fragment_2_39	16.7016	19.3819	2.68035	0.861709	0.618916	0.45561	0.39357	1.14351	58	regulatory	Transcriptional regulation	lexA; repressor LexA [EC:3.4.21.88]	0.88777	0.753731	0.256649	transcriptional repressor	specific	cluster	transcriptional repressor	specific		unassigned	TRUE	0.9	transcriptional repressor	specific	transcriptional repressor	specific
IMGVR_UViG_8038697576_000002|8038697576|8038697600|37422-75695_42	IMGVR_UViG_8038697576_000002|8038697576|8038697600|37422-75695	soil		unclassified	ParB-like partition protein	high	FALSE	TRUE	ParB-like partition protein	annotate	FALSE	d__Bacteria;p__Pseudomonadota;c__Gammaproteobacteria;o__Burkholderiales;f__Burkholderiaceae;g__Burkholderia	de_novo	circular_virus_742221|fragment_2_42	35.1262	43.8512	8.72493	0.801033	1	1	0.989492	1.57224	8	regulatory	Transcriptional regulation	parB, spo0J; ParB family transcriptional regulator, chromosome partitioning protein	0.994056	0.996008	0.994975	parB, spo0J; ParB family transcriptional regulator, chromosome partitioning protein	specific	cluster	parB, spo0J; ParB family transcriptional regulator, chromosome partitioning protein	specific	parB, spo0J; ParB family transcriptional regulator, chromosome partitioning protein	specific	TRUE	0.9	parB, spo0J; ParB family transcriptional regulator, chromosome partitioning protein	specific	parB, spo0J; ParB family transcriptional regulator, chromosome partitioning protein	specific
IMGVR_UViG_8038705371_000002|8038705371|8038705429|83158-131341_30	IMGVR_UViG_8038705371_000002|8038705371|8038705429|83158-131341	soil		unclassified	ParB-like partition protein	high	FALSE	TRUE	ParB-like partition protein	annotate	FALSE	d__Bacteria;p__Pseudomonadota;c__Gammaproteobacteria;o__Burkholderiales;f__Burkholderiaceae;g__Burkholderia	de_novo	circular_virus_298660|fragment_2_10	27.1735	37.5547	10.3812	0.723571	1	1	0.995871	0.930902	35	regulatory	Transcriptional regulation	parB, spo0J; ParB family transcriptional regulator, chromosome partitioning protein	1	0.997344	0.998152	parB, spo0J; ParB family transcriptional regulator, chromosome partitioning protein	specific	cluster	parB, spo0J; ParB family transcriptional regulator, chromosome partitioning protein	specific	parB, spo0J; ParB family transcriptional regulator, chromosome partitioning protein	specific	TRUE	0.9	parB, spo0J; ParB family transcriptional regulator, chromosome partitioning protein	specific	parB, spo0J; ParB family transcriptional regulator, chromosome partitioning protein	specific
IMGVR_UViG_8038705371_000002|8038705371|8038705429|83158-131341_71	IMGVR_UViG_8038705371_000002|8038705371|8038705429|83158-131341	soil		metabolic	Patatin-like phospholipase	high	TRUE	TRUE	Patatin-like phospholipase	annotate	FALSE	d__Bacteria;p__Pseudomonadota;c__Gammaproteobacteria;o__Burkholderiales;f__Burkholderiaceae;g__Burkholderia	both	IMGVR_UViG_3300028775_000012|3300028775|Ga0302231_10000176|fragment_1_35	7.11663	9.67876	2.56213	0.735283	0.914231	0.796129	0.750648	0.707875	134	metabolic	Lipid & fatty acid metabolism	Patatin-like phospholipase	0.95302	0.964052	0.83542	Patatin-like phospholipase	specific	cluster	Patatin-like phospholipase	specific	Patatin-like phospholipase	specific	TRUE	0.9	Patatin-like phospholipase	specific	Patatin-like phospholipase	specific
IMGVR_UViG_8038705371_000003|8038705371|8038705435|45007-97510_1	IMGVR_UViG_8038705371_000003|8038705371|8038705435|45007-97510	soil		metabolic	metN; D-methionine transport system ATP-binding protein	medium	TRUE	TRUE	metN; D-methionine transport system ATP-binding protein	annotate	FALSE	d__Bacteria;p__Pseudomonadota;c__Gammaproteobacteria;o__Burkholderiales;f__Burkholderiaceae;g__Burkholderia	both	fragment_23736_1	74.3656	80.9849	6.61929	0.918265	0.43713	0.315209	0.267582	1.03006	24	physiological	Motility & cell-surface dynamics	gldA; gliding motility-associated transport system ATP-binding protein	0.7981	0.604869	0.119332	Metabolic substrate transport	L1	cluster	Metabolic substrate transport	L1		unassigned	TRUE	0.9	metN; D-methionine transport system ATP-binding protein	specific	metN; D-methionine transport system ATP-binding protein	specific
IMGVR_UViG_8038705371_000003|8038705371|8038705435|45007-97510_45	IMGVR_UViG_8038705371_000003|8038705371|8038705435|45007-97510	soil		regulatory	Phage neck terminator protein	high	TRUE	TRUE	Phage neck terminator protein	annotate	FALSE	d__Bacteria;p__Pseudomonadota;c__Gammaproteobacteria;o__Burkholderiales;f__Burkholderiaceae;g__Burkholderia	both	circular_virus_585986|fragment_1_74	33.4132				1	1	1	0.690578	36	regulatory	Transcriptional regulation	Phage neck terminator protein	1	1	1	Phage neck terminator protein	specific	cluster	Phage neck terminator protein	specific	Phage neck terminator protein	specific	TRUE	0.9	Phage neck terminator protein	specific	Phage neck terminator protein	specific
IMGVR_UViG_8038705371_000003|8038705371|8038705435|45007-97510_68	IMGVR_UViG_8038705371_000003|8038705371|8038705435|45007-97510	soil		unclassified	esterase/lipase	high	FALSE	TRUE	esterase/lipase	annotate	FALSE	d__Bacteria;p__Pseudomonadota;c__Gammaproteobacteria;o__Burkholderiales;f__Burkholderiaceae;g__Burkholderia	de_novo	circular_virus_360282|fragment_3_23	43.0077	55.4403	12.4325	0.775749	0.941805	0.731777	0.67075	1.43166	80	metabolic	Lipid & fatty acid metabolism	Lipase (class 3)	0.97028	0.906977	0.77748	Lipase (class 3)	specific	embedding	Lipid & fatty acid metabolism	L1	Lipase (class 3)	specific	TRUE	0.9	Lipase (class 3)	specific	Lipase (class 3)	specific
IMGVR_UViG_8038712158_000001|8038712158|8038712208|209340-250924_43	IMGVR_UViG_8038712158_000001|8038712158|8038712208|209340-250924	soil		physiological	Type VI secretion system (T6SS), amidase effector protein 4	medium	TRUE	FALSE	Type VI secretion system (T6SS), amidase effector protein 4	annotate	FALSE	d__Bacteria;p__Pseudomonadota;c__Gammaproteobacteria;o__Burkholderiales;f__Burkholderiaceae;g__Burkholderia	annotate	circular_virus_930306|fragment_2_5	50.47	53.3941	2.92402	0.945237	0.273964	0.155056	0.127685	0.699072	1614	regulatory	Transcriptional regulation	transcription factor	0.617391	0.497197	0.0288936	Secretion & extracellular processes	L1	cluster	Secretion & extracellular processes	L1		unassigned	TRUE	0.9	Type VI secretion system (T6SS), amidase effector protein 4	specific	Type VI secretion system (T6SS), amidase effector protein 4	specific
IMGVR_UViG_8038712158_000001|8038712158|8038712208|209340-250924_5	IMGVR_UViG_8038712158_000001|8038712158|8038712208|209340-250924	soil		regulatory	anti-repressor Ant	medium	TRUE	TRUE	anti-repressor Ant	annotate	FALSE	d__Bacteria;p__Pseudomonadota;c__Gammaproteobacteria;o__Burkholderiales;f__Burkholderiaceae;g__Burkholderia	both	circular_virus_1283749|fragment_1_5	5.28228	7.18347	1.90119	0.735338	0.971319	0.961246	0.947781	1.07091	17	regulatory	Transcriptional regulation	anti-repressor Ant	1	0.996008	0.981164	anti-repressor Ant	specific	embedding	Transcriptional regulation	L1	anti-repressor Ant	specific	TRUE	0.9	anti-repressor Ant	specific	anti-repressor Ant	specific
IMGVR_UViG_8038712158_000001|8038712158|8038712208|209340-250924_8	IMGVR_UViG_8038712158_000001|8038712158|8038712208|209340-250924	soil		physiological	Type II secretion system (T2SS), protein G	medium	TRUE	FALSE	Type II secretion system (T2SS), protein G	annotate	FALSE	d__Bacteria;p__Pseudomonadota;c__Gammaproteobacteria;o__Burkholderiales;f__Burkholderiaceae;g__Burkholderia	annotate	fragment_26800_27	60.2005	65.6686	5.46806	0.916733	0.323513	0.192968	0.155991	0.622401	13204	regulatory	Transcriptional regulation	Transcriptional repressor NrdR-like, N-terminal domain	0.6	0.497197	0.0310811		unassigned	none		unassigned		unassigned	TRUE	0.9		unassigned	regulatory	category
IMGVR_UViG_8038712158_000001|8038712158|8038712208|209340-250924_9	IMGVR_UViG_8038712158_000001|8038712158|8038712208|209340-250924	soil		regulatory	SOS response associated peptidase (SRAP)	medium	TRUE	TRUE	SOS response associated peptidase (SRAP)	annotate	FALSE	d__Bacteria;p__Pseudomonadota;c__Gammaproteobacteria;o__Burkholderiales;f__Burkholderiaceae;g__Burkholderia	both	IMGVR_UViG_3300025273_000001|3300025273|Ga0209673_1000510|fragment_1_3	29.849	39.4284	9.57938	0.757044	1	0.851657	0.73821	1.21074	105	regulatory	Signal transduction & two-component systems	SOS response associated peptidase (SRAP)	0.97028	0.981295	0.929677	SOS response associated peptidase (SRAP)	specific	embedding	Signal transduction & two-component systems	L1	SOS response associated peptidase (SRAP)	specific	TRUE	0.9	SOS response associated peptidase (SRAP)	specific	SOS response associated peptidase (SRAP)	specific
IMGVR_UViG_8038712158_000002|8038712158|8038712249|21843-73666_18	IMGVR_UViG_8038712158_000002|8038712158|8038712249|21843-73666	soil		unclassified	ParB-like partition protein	high	FALSE	TRUE	ParB-like partition protein	annotate	FALSE	d__Bacteria;p__Pseudomonadota;c__Gammaproteobacteria;o__Burkholderiales;f__Burkholderiaceae;g__Burkholderia	de_novo	1150461.SAMN03443793.LBIB01000010~125703-160059~standalone_virus_21	72.6256				1	1	1	1.49933	13	regulatory	Transcriptional regulation	parB, spo0J; ParB family transcriptional regulator, chromosome partitioning protein	1	1	0.998152	parB, spo0J; ParB family transcriptional regulator, chromosome partitioning protein	specific	embedding	Transcriptional regulation	L1	parB, spo0J; ParB family transcriptional regulator, chromosome partitioning protein	specific	TRUE	0.9	parB, spo0J; ParB family transcriptional regulator, chromosome partitioning protein	specific	parB, spo0J; ParB family transcriptional regulator, chromosome partitioning protein	specific
IMGVR_UViG_8038712158_000002|8038712158|8038712249|21843-73666_23	IMGVR_UViG_8038712158_000002|8038712158|8038712249|21843-73666	soil		regulatory	transcriptional repressor	high	TRUE	FALSE	transcriptional repressor	annotate	FALSE	d__Bacteria;p__Pseudomonadota;c__Gammaproteobacteria;o__Burkholderiales;f__Burkholderiaceae;g__Burkholderia	annotate	170623.SAMN04244579.FNYO01000030~1-57636~chromosome_mixed_38	82.9258	98.116	15.1902	0.845181	0.685905	0.557162	0.50138	0.64084	179	regulatory	Transcriptional regulation	transcriptional regulator	0.864407	0.817045	0.626271	transcriptional repressor	specific	cluster	transcriptional repressor	specific		unassigned	TRUE	0.9	transcriptional repressor	specific	transcriptional repressor	specific
IMGVR_UViG_8038712158_000002|8038712158|8038712249|21843-73666_24	IMGVR_UViG_8038712158_000002|8038712158|8038712249|21843-73666	soil		regulatory	CII-like transcriptional activator	high	TRUE	TRUE	CII-like transcriptional activator	annotate	FALSE	d__Bacteria;p__Pseudomonadota;c__Gammaproteobacteria;o__Burkholderiales;f__Burkholderiaceae;g__Burkholderia	both	IMGVR_UViG_3300005458_000036|3300005458|Ga0070681_10000274|fragment_3_20	114.378	115.994	1.61642	0.986065	0.785237	0.852484	0.829478	1.16746	65	regulatory	Transcriptional regulation	CII-like transcriptional activator	0.930719	0.964052	0.88959	CII-like transcriptional activator	specific	cluster	CII-like transcriptional activator	specific	CII-like transcriptional activator	specific	TRUE	0.9	CII-like transcriptional activator	specific	CII-like transcriptional activator	specific
IMGVR_UViG_8038712158_000002|8038712158|8038712249|21843-73666_63	IMGVR_UViG_8038712158_000002|8038712158|8038712249|21843-73666	soil		regulatory	SOS response associated peptidase (SRAP)	medium	TRUE	TRUE	SOS response associated peptidase (SRAP)	annotate	FALSE	d__Bacteria;p__Pseudomonadota;c__Gammaproteobacteria;o__Burkholderiales;f__Burkholderiaceae;g__Burkholderia	both	IMGVR_UViG_3300031911_000019|3300031911|Ga0307412_10000208|fragment_1_7	33.4472	41.899	8.45189	0.79828	1	0.91297	0.796091	1.13641	95	regulatory	Signal transduction & two-component systems	SOS response associated peptidase (SRAP)	0.983668	0.972452	0.958005	SOS response associated peptidase (SRAP)	specific	embedding	Signal transduction & two-component systems	L1	SOS response associated peptidase (SRAP)	specific	TRUE	0.9	SOS response associated peptidase (SRAP)	specific	SOS response associated peptidase (SRAP)	specific
IMGVR_UViG_8038720401_000001|8038720401|8038720467|113491-150628_12	IMGVR_UViG_8038720401_000001|8038720401|8038720467|113491-150628	soil		regulatory	Arc-like repressor	high	TRUE	FALSE	Arc-like repressor	annotate	FALSE	d__Bacteria;p__Pseudomonadota;c__Gammaproteobacteria;o__Burkholderiales;f__Burkholderiaceae;g__Burkholderia	annotate	JF974309.1|fragment_6_9	86.1269	102.913	16.7866	0.836886	0.818315	0.579309	0.489286	0.64198	306	regulatory	Transcriptional regulation	transcriptional regulator	0.88777	0.817045	0.626271	Transcriptional regulation	L1	cluster	Transcriptional regulation	L1		unassigned	TRUE	0.9	Arc-like repressor	specific	Arc-like repressor	specific
IMGVR_UViG_8038720401_000001|8038720401|8038720467|113491-150628_24	IMGVR_UViG_8038720401_000001|8038720401|8038720467|113491-150628	soil		regulatory	translational regulator	high	TRUE	FALSE	translational regulator	annotate	FALSE	d__Bacteria;p__Pseudomonadota;c__Gammaproteobacteria;o__Burkholderiales;f__Burkholderiaceae;g__Burkholderia	annotate	fragment_26800_27	72.2309	91.4595	19.2287	0.789758	0.484967	0.286914	0.239086	0.746781	13204	regulatory	Transcriptional regulation	Transcriptional repressor NrdR-like, N-terminal domain	0.653846	0.550459	0.0454545	translational regulator	specific	cluster	translational regulator	specific		unassigned	TRUE	0.9	translational regulator	specific	translational regulator	specific
IMGVR_UViG_8038720401_000001|8038720401|8038720467|113491-150628_35	IMGVR_UViG_8038720401_000001|8038720401|8038720467|113491-150628	soil		regulatory	signal peptide motif	high	TRUE	TRUE	signal peptide motif	annotate	FALSE	d__Bacteria;p__Pseudomonadota;c__Gammaproteobacteria;o__Burkholderiales;f__Burkholderiaceae;g__Burkholderia	both	IMGVR_UViG_3300031133_000027|3300031133|Ga0308163_10000948|fragment_1_31	8.93855	19.7266	10.788	0.453122	1	1	0.91818	0.556339	54	regulatory	Signal transduction & two-component systems	signal peptide motif	1	0.997344	0.982659	signal peptide motif	specific	cluster	signal peptide motif	specific	signal peptide motif	specific	TRUE	0.9	signal peptide motif	specific	signal peptide motif	specific
IMGVR_UViG_8038720401_000001|8038720401|8038720467|113491-150628_46	IMGVR_UViG_8038720401_000001|8038720401|8038720467|113491-150628	soil		regulatory	SOS response associated peptidase (SRAP)	high	TRUE	TRUE	SOS response associated peptidase (SRAP)	annotate	FALSE	d__Bacteria;p__Pseudomonadota;c__Gammaproteobacteria;o__Burkholderiales;f__Burkholderiaceae;g__Burkholderia	both	circular_virus_466943|fragment_3_45	41.5009	54.9277	13.4269	0.755554	1	0.923309	0.868947	1.09478	88	regulatory	Signal transduction & two-component systems	SOS response associated peptidase (SRAP)	0.983668	0.981295	0.958005	SOS response associated peptidase (SRAP)	specific	embedding	Signal transduction & two-component systems	L1	SOS response associated peptidase (SRAP)	specific	TRUE	0.9	SOS response associated peptidase (SRAP)	specific	SOS response associated peptidase (SRAP)	specific
IMGVR_UViG_8038720401_000001|8038720401|8038720467|113491-150628_48	IMGVR_UViG_8038720401_000001|8038720401|8038720467|113491-150628	soil		physiological	RelE-like toxin	high	TRUE	TRUE	RelE-like toxin	annotate	FALSE	d__Bacteria;p__Pseudomonadota;c__Gammaproteobacteria;o__Burkholderiales;f__Burkholderiaceae;g__Burkholderia	both	IMGVR_UViG_3300035670_000412|3300035670|Ga0310129_0000742|fragment_2_3	58.2993	76.3139	18.0146	0.763941	1	0.922249	0.84962	1.10268	26	physiological	Toxin-antitoxin systems	RelE-like toxin	0.985075	0.994012	0.958005	RelE-like toxin	specific	cluster	RelE-like toxin	specific	RelE-like toxin	specific	TRUE	0.9	RelE-like toxin	specific	RelE-like toxin	specific
IMGVR_UViG_8038720401_000001|8038720401|8038720467|113491-150628_49	IMGVR_UViG_8038720401_000001|8038720401|8038720467|113491-150628	soil		regulatory	transcriptional regulator	high	TRUE	TRUE	transcriptional regulator	annotate	FALSE	d__Bacteria;p__Pseudomonadota;c__Gammaproteobacteria;o__Burkholderiales;f__Burkholderiaceae;g__Burkholderia	both	circular_virus_10267|fragment_2_87	66.5791	73.1311	6.55201	0.910407	0.848887	0.748361	0.728806	2.36087	96	regulatory	Transcriptional regulation	transcriptional regulator	0.912939	0.817045	0.709236	transcriptional regulator	specific	cluster	transcriptional regulator	specific	regulatory	category	TRUE	0.9	transcriptional regulator	specific	transcriptional regulator	specific
IMGVR_UViG_8038728279_000001|8038728279|8038728299|233530-279655_26	IMGVR_UViG_8038728279_000001|8038728279|8038728299|233530-279655	soil		regulatory	transcriptional repressor	high	TRUE	TRUE	transcriptional repressor	annotate	FALSE	d__Bacteria;p__Pseudomonadota;c__Gammaproteobacteria;o__Burkholderiales;f__Burkholderiaceae;g__Burkholderia	both	KC900378.1|fragment_5_14	27.215	36.1281	8.91307	0.753293	1	1	0.99534	1.89855	12	regulatory	Transcriptional regulation	transcriptional repressor	0.998426	0.997344	0.994975	transcriptional repressor	specific	embedding	Transcriptional regulation	L1	transcriptional repressor	specific	TRUE	0.9	transcriptional repressor	specific	transcriptional repressor	specific
IMGVR_UViG_8038728279_000001|8038728279|8038728299|233530-279655_58	IMGVR_UViG_8038728279_000001|8038728279|8038728299|233530-279655	soil		regulatory	SOS response associated peptidase (SRAP)	high	TRUE	TRUE	SOS response associated peptidase (SRAP)	annotate	FALSE	d__Bacteria;p__Pseudomonadota;c__Gammaproteobacteria;o__Burkholderiales;f__Burkholderiaceae;g__Burkholderia	both	IMGVR_UViG_3300025273_000001|3300025273|Ga0209673_1000510|fragment_1_3	26.1785	36.2355	10.057	0.722455	1	0.910794	0.810906	1.06185	105	regulatory	Signal transduction & two-component systems	SOS response associated peptidase (SRAP)	0.97028	0.981295	0.958005	SOS response associated peptidase (SRAP)	specific	embedding	Signal transduction & two-component systems	L1	SOS response associated peptidase (SRAP)	specific	TRUE	0.9	SOS response associated peptidase (SRAP)	specific	SOS response associated peptidase (SRAP)	specific
IMGVR_UViG_8038728279_000002|8038728279|8038728299|405480-453843_22	IMGVR_UViG_8038728279_000002|8038728279|8038728299|405480-453843	soil		regulatory	transcriptional repressor	high	TRUE	TRUE	transcriptional repressor	annotate	FALSE	d__Bacteria;p__Pseudomonadota;c__Gammaproteobacteria;o__Burkholderiales;f__Burkholderiaceae;g__Burkholderia	both	circular_virus_675388|fragment_1_22	10.2617	16.3736	6.11187	0.626723	1	1	0.974271	0.689651	15	regulatory	Transcriptional regulation	transcriptional repressor	0.998426	0.997344	0.994975	transcriptional repressor	specific	embedding		unassigned	transcriptional repressor	specific	TRUE	0.9	transcriptional repressor	specific	transcriptional repressor	specific
IMGVR_UViG_8038728279_000002|8038728279|8038728299|405480-453843_27	IMGVR_UViG_8038728279_000002|8038728279|8038728299|405480-453843	soil		unclassified	ParB-like partition protein	high	FALSE	TRUE	ParB-like partition protein	annotate	FALSE	d__Bacteria;p__Pseudomonadota;c__Gammaproteobacteria;o__Burkholderiales;f__Burkholderiaceae;g__Burkholderia	de_novo	MT613935.1|fragment_3_13	44.179	55.1122	10.9331	0.80162	1	0.95019	0.914299	1.65641	61	regulatory	Transcriptional regulation	parB, spo0J; ParB family transcriptional regulator, chromosome partitioning protein	0.994056	0.990099	0.958005	parB, spo0J; ParB family transcriptional regulator, chromosome partitioning protein	specific	cluster	parB, spo0J; ParB family transcriptional regulator, chromosome partitioning protein	specific	parB, spo0J; ParB family transcriptional regulator, chromosome partitioning protein	specific	TRUE	0.9	parB, spo0J; ParB family transcriptional regulator, chromosome partitioning protein	specific	parB, spo0J; ParB family transcriptional regulator, chromosome partitioning protein	specific
IMGVR_UViG_8038728279_000002|8038728279|8038728299|405480-453843_72	IMGVR_UViG_8038728279_000002|8038728279|8038728299|405480-453843	soil		unclassified	esterase/lipase	high	FALSE	TRUE	esterase/lipase	annotate	FALSE	d__Bacteria;p__Pseudomonadota;c__Gammaproteobacteria;o__Burkholderiales;f__Burkholderiaceae;g__Burkholderia	de_novo	circular_virus_637867|fragment_2_45	59.9408	90.8062	30.8654	0.660096	1	0.955203	0.890581	0.79685	48	metabolic	Lipid & fatty acid metabolism	Lipase (class 3)	0.994737	0.996008	0.981164	Lipase (class 3)	specific	cluster	Lipase (class 3)	specific	Lipase (class 3)	specific	TRUE	0.9	Lipase (class 3)	specific	Lipase (class 3)	specific
IMGVR_UViG_8038728279_000003|8038728279|8038728355|12404-45325_11	IMGVR_UViG_8038728279_000003|8038728279|8038728355|12404-45325	soil		regulatory	signal peptide motif	high	TRUE	TRUE	signal peptide motif	annotate	FALSE	d__Bacteria;p__Pseudomonadota;c__Gammaproteobacteria;o__Burkholderiales;f__Burkholderiaceae;g__Burkholderia	both	MT701591.1|fragment_1_11	2.79125	14.2816	11.4904	0.195444	1	1	0.927877	0.251726	39	regulatory	Signal transduction & two-component systems	signal peptide motif	1	1	0.998152	signal peptide motif	specific	cluster	signal peptide motif	specific	signal peptide motif	specific	TRUE	0.9	signal peptide motif	specific	signal peptide motif	specific
IMGVR_UViG_8038728279_000003|8038728279|8038728355|12404-45325_32	IMGVR_UViG_8038728279_000003|8038728279|8038728355|12404-45325	soil		regulatory	DNA binding protein	high	TRUE	FALSE	DNA binding protein	annotate	FALSE	d__Bacteria;p__Pseudomonadota;c__Gammaproteobacteria;o__Burkholderiales;f__Burkholderiaceae;g__Burkholderia	annotate	IMGVR_UViG_3300025678_000038|3300025678|Ga0208695_1000648|fragment_1_10	99.0556	128.837	29.7809	0.768847	0.813711	0.582955	0.513468	0.75774	133	regulatory	Transcriptional regulation	transcriptional repressor	0.88777	0.816078	0.512346	DNA binding protein	specific	cluster	DNA binding protein	specific		unassigned	TRUE	0.9	DNA binding protein	specific	DNA binding protein	specific
IMGVR_UViG_8038750595_000001|8038750595|8038750606|59947-101531_40	IMGVR_UViG_8038750595_000001|8038750595|8038750606|59947-101531	soil		regulatory	SOS response associated peptidase (SRAP)	medium	TRUE	TRUE	SOS response associated peptidase (SRAP)	annotate	FALSE	d__Bacteria;p__Pseudomonadota;c__Gammaproteobacteria;o__Burkholderiales;f__Burkholderiaceae;g__Burkholderia	both	UGV-GENOME-0337380_1|fragment_3_19	49.2746	57.6567	8.38212	0.85462	1	0.954491	0.860002	2.05987	42	regulatory	Signal transduction & two-component systems	SOS response associated peptidase (SRAP)	0.985075	0.991453	0.958005	SOS response associated peptidase (SRAP)	specific	embedding	Signal transduction & two-component systems	L1	SOS response associated peptidase (SRAP)	specific	TRUE	0.9	SOS response associated peptidase (SRAP)	specific	SOS response associated peptidase (SRAP)	specific
IMGVR_UViG_8038750595_000001|8038750595|8038750606|59947-101531_41	IMGVR_UViG_8038750595_000001|8038750595|8038750606|59947-101531	soil		physiological	Type II secretion system (T2SS), protein G	medium	TRUE	FALSE	Type II secretion system (T2SS), protein G	annotate	FALSE	d__Bacteria;p__Pseudomonadota;c__Gammaproteobacteria;o__Burkholderiales;f__Burkholderiaceae;g__Burkholderia	annotate	fragment_26800_27	62.0393	72.7061	10.6668	0.853289	0.402284	0.234264	0.194264	0.641412	13204	regulatory	Transcriptional regulation	Transcriptional repressor NrdR-like, N-terminal domain	0.617391	0.550459	0.0454545		unassigned	none		unassigned		unassigned	TRUE	0.9		unassigned	Transcriptional regulation	L1
IMGVR_UViG_8038750595_000001|8038750595|8038750606|59947-101531_44	IMGVR_UViG_8038750595_000001|8038750595|8038750606|59947-101531	soil		regulatory	anti-repressor Ant	medium	TRUE	TRUE	anti-repressor Ant	annotate	FALSE	d__Bacteria;p__Pseudomonadota;c__Gammaproteobacteria;o__Burkholderiales;f__Burkholderiaceae;g__Burkholderia	both	IMGVR_UViG_3300007732_000012|3300007732|Ga0105756_100307|fragment_2_2	7.04706	9.05484	2.00779	0.778264	1	0.983568	0.971516	0.845439	11	regulatory	Transcriptional regulation	anti-repressor Ant	0.998426	0.996008	0.982659	anti-repressor Ant	specific	embedding	Transcriptional regulation	L1	anti-repressor Ant	specific	TRUE	0.9	anti-repressor Ant	specific	anti-repressor Ant	specific
IMGVR_UViG_8038750595_000001|8038750595|8038750606|59947-101531_6	IMGVR_UViG_8038750595_000001|8038750595|8038750606|59947-101531	soil		physiological	Type VI secretion system (T6SS), amidase effector protein 4	medium	TRUE	FALSE	Type VI secretion system (T6SS), amidase effector protein 4	annotate	FALSE	d__Bacteria;p__Pseudomonadota;c__Gammaproteobacteria;o__Burkholderiales;f__Burkholderiaceae;g__Burkholderia	annotate	fragment_26800_27	48.4454	53.8601	5.41469	0.899467	0.286783	0.152812	0.125406	0.500867	13204	regulatory	Transcriptional regulation	Transcriptional repressor NrdR-like, N-terminal domain	0.585185	0.543353	0.0338346	Secretion & extracellular processes	L1	cluster	Secretion & extracellular processes	L1		unassigned	TRUE	0.9	Type VI secretion system (T6SS), amidase effector protein 4	specific	Type VI secretion system (T6SS), amidase effector protein 4	specific
IMGVR_UViG_8038750595_000002|8038750595|8038750719|328-43175_14	IMGVR_UViG_8038750595_000002|8038750595|8038750719|328-43175	soil		regulatory	transcriptional repressor	high	TRUE	FALSE	transcriptional repressor	annotate	FALSE	d__Bacteria;p__Pseudomonadota;c__Gammaproteobacteria;o__Burkholderiales;f__Burkholderiaceae;g__Burkholderia	annotate	circular_virus_280172|fragment_4_11	98.6627	105.9	7.23714	0.931661	0.637765	0.436518	0.394525	0.76797	91	regulatory	Transcriptional regulation	transcriptional regulator	0.783677	0.736648	0.423423	transcriptional repressor	specific	cluster	transcriptional repressor	specific		unassigned	TRUE	0.9	transcriptional repressor	specific	transcriptional repressor	specific
IMGVR_UViG_8038750595_000002|8038750595|8038750719|328-43175_15	IMGVR_UViG_8038750595_000002|8038750595|8038750719|328-43175	soil		regulatory	CII-like transcriptional activator	high	TRUE	TRUE	CII-like transcriptional activator	annotate	FALSE	d__Bacteria;p__Pseudomonadota;c__Gammaproteobacteria;o__Burkholderiales;f__Burkholderiaceae;g__Burkholderia	both	1215093.SAMD00046923.BCZV01000003~147559-263217~standalone_virus_58	89.7807	108.922	19.1413	0.824266	0.85991	0.852231	0.80884	0.883244	22	regulatory	Transcriptional regulation	CII-like transcriptional activator	0.942038	0.964052	0.77748	CII-like transcriptional activator	specific	cluster	CII-like transcriptional activator	specific	CII-like transcriptional activator	specific	TRUE	0.9	CII-like transcriptional activator	specific	CII-like transcriptional activator	specific
IMGVR_UViG_8038750595_000002|8038750595|8038750719|328-43175_54	IMGVR_UViG_8038750595_000002|8038750595|8038750719|328-43175	soil		regulatory	SOS response associated peptidase (SRAP)	medium	TRUE	TRUE	SOS response associated peptidase (SRAP)	annotate	FALSE	d__Bacteria;p__Pseudomonadota;c__Gammaproteobacteria;o__Burkholderiales;f__Burkholderiaceae;g__Burkholderia	both	1217676.SAMN01087844.KB849636~270567-311748~standalone_virus_52	39.5132	53.1745	13.6613	0.743085	1	0.96785	0.872854	1.35769	34	regulatory	Signal transduction & two-component systems	SOS response associated peptidase (SRAP)	0.994056	0.996008	0.982659	SOS response associated peptidase (SRAP)	specific	embedding	Signal transduction & two-component systems	L1	SOS response associated peptidase (SRAP)	specific	TRUE	0.9	SOS response associated peptidase (SRAP)	specific	SOS response associated peptidase (SRAP)	specific
IMGVR_UViG_8038750595_000002|8038750595|8038750719|328-43175_9	IMGVR_UViG_8038750595_000002|8038750595|8038750719|328-43175	soil		unclassified	ParB-like partition protein	high	FALSE	TRUE	ParB-like partition protein	annotate	FALSE	d__Bacteria;p__Pseudomonadota;c__Gammaproteobacteria;o__Burkholderiales;f__Burkholderiaceae;g__Burkholderia	de_novo	305700.SAMN02470722.AMXB01000038~1-45827~chromosome_mixed_7	89.8178	106.778	16.96	0.841166	1	0.95363	0.891973	0.970907	22	regulatory	Transcriptional regulation	parB, spo0J; ParB family transcriptional regulator, chromosome partitioning protein	0.985075	0.994687	0.958005	parB, spo0J; ParB family transcriptional regulator, chromosome partitioning protein	specific	embedding	Transcriptional regulation	L1	parB, spo0J; ParB family transcriptional regulator, chromosome partitioning protein	specific	TRUE	0.9	parB, spo0J; ParB family transcriptional regulator, chromosome partitioning protein	specific	parB, spo0J; ParB family transcriptional regulator, chromosome partitioning protein	specific
IMGVR_UViG_8038758836_000002|8038758836|8038758837|37380-75653_3	IMGVR_UViG_8038758836_000002|8038758836|8038758837|37380-75653	soil		regulatory	SOS response associated peptidase (SRAP)	medium	TRUE	TRUE	SOS response associated peptidase (SRAP)	annotate	FALSE	d__Bacteria;p__Pseudomonadota;c__Gammaproteobacteria;o__Burkholderiales;f__Burkholderiaceae;g__Burkholderia	both	IMGVR_UViG_3300025273_000001|3300025273|Ga0209673_1000510|fragment_1_3	23.51	37.1129	13.6029	0.633473	1	0.923458	0.819042	0.953615	105	regulatory	Signal transduction & two-component systems	SOS response associated peptidase (SRAP)	0.983668	0.994687	0.958005	SOS response associated peptidase (SRAP)	specific	embedding	Signal transduction & two-component systems	L1	SOS response associated peptidase (SRAP)	specific	TRUE	0.9	SOS response associated peptidase (SRAP)	specific	SOS response associated peptidase (SRAP)	specific
IMGVR_UViG_8038758836_000002|8038758836|8038758837|37380-75653_38	IMGVR_UViG_8038758836_000002|8038758836|8038758837|37380-75653	soil		regulatory	CII-like transcriptional activator	high	TRUE	FALSE	CII-like transcriptional activator	annotate	FALSE	d__Bacteria;p__Pseudomonadota;c__Gammaproteobacteria;o__Burkholderiales;f__Burkholderiaceae;g__Burkholderia	annotate	1419583.SAMN02770242.AZQQ01000109~792-70943~standalone_virus_66	150.016	159.453	9.43707	0.940816	0.858918	0.726126	0.65986	1.25191	144	regulatory	Transcriptional regulation	CII-like transcriptional activator	0.864407	0.87395	0.83542	CII-like transcriptional activator	specific	cluster	CII-like transcriptional activator	specific	CII-like transcriptional activator	specific	TRUE	0.9	CII-like transcriptional activator	specific	CII-like transcriptional activator	specific
IMGVR_UViG_8038758836_000002|8038758836|8038758837|37380-75653_39	IMGVR_UViG_8038758836_000002|8038758836|8038758837|37380-75653	soil		regulatory	transcriptional repressor	high	TRUE	TRUE	transcriptional repressor	annotate	FALSE	d__Bacteria;p__Pseudomonadota;c__Gammaproteobacteria;o__Burkholderiales;f__Burkholderiaceae;g__Burkholderia	both	UGV-GENOME-0255809_1|fragment_2_39	16.6828	19.355	2.67221	0.861937	0.61698	0.450739	0.3889	1.14223	58	regulatory	Transcriptional regulation	lexA; repressor LexA [EC:3.4.21.88]	0.88777	0.736648	0.256649	transcriptional repressor	specific	cluster	transcriptional repressor	specific		unassigned	TRUE	0.9	transcriptional repressor	specific	transcriptional repressor	specific
IMGVR_UViG_8038758836_000002|8038758836|8038758837|37380-75653_42	IMGVR_UViG_8038758836_000002|8038758836|8038758837|37380-75653	soil		unclassified	ParB-like partition protein	high	FALSE	TRUE	ParB-like partition protein	annotate	FALSE	d__Bacteria;p__Pseudomonadota;c__Gammaproteobacteria;o__Burkholderiales;f__Burkholderiaceae;g__Burkholderia	de_novo	circular_virus_742221|fragment_2_42	35.2718	44.247	8.97523	0.797156	1	1	0.989623	1.57875	8	regulatory	Transcriptional regulation	parB, spo0J; ParB family transcriptional regulator, chromosome partitioning protein	0.994056	0.996008	0.994975	parB, spo0J; ParB family transcriptional regulator, chromosome partitioning protein	specific	cluster	parB, spo0J; ParB family transcriptional regulator, chromosome partitioning protein	specific	parB, spo0J; ParB family transcriptional regulator, chromosome partitioning protein	specific	TRUE	0.9	parB, spo0J; ParB family transcriptional regulator, chromosome partitioning protein	specific	parB, spo0J; ParB family transcriptional regulator, chromosome partitioning protein	specific
IMGVR_UViG_8038758836_000003|8038758836|8038758876|104619-164580_24	IMGVR_UViG_8038758836_000003|8038758836|8038758876|104619-164580	soil		regulatory	Phage neck terminator protein	high	TRUE	FALSE	Phage neck terminator protein	annotate	FALSE	d__Bacteria;p__Pseudomonadota;c__Gammaproteobacteria;o__Burkholderiales;f__Burkholderiaceae;g__Burkholderia	annotate	fragment_29686_23	108.514	185.732	77.2177	0.584252	1	1	0.996329	0.622412	28	regulatory	Transcriptional regulation	Phage neck terminator protein	0.998426	1	0.998152	Phage neck terminator protein	specific	cluster	Phage neck terminator protein	specific	Phage neck terminator protein	specific	TRUE	0.9	Phage neck terminator protein	specific	Phage neck terminator protein	specific
IMGVR_UViG_8038758836_000003|8038758836|8038758876|104619-164580_3	IMGVR_UViG_8038758836_000003|8038758836|8038758876|104619-164580	soil		regulatory	SOS response associated peptidase (SRAP)	high	TRUE	TRUE	SOS response associated peptidase (SRAP)	annotate	FALSE	d__Bacteria;p__Pseudomonadota;c__Gammaproteobacteria;o__Burkholderiales;f__Burkholderiaceae;g__Burkholderia	both	circular_virus_466943|fragment_3_45	31.8964	63.5389	31.6425	0.501998	1	1	0.92384	0.841417	88	regulatory	Signal transduction & two-component systems	SOS response associated peptidase (SRAP)	0.994056	0.996008	0.958005	SOS response associated peptidase (SRAP)	specific	embedding	Signal transduction & two-component systems	L1	SOS response associated peptidase (SRAP)	specific	TRUE	0.9	SOS response associated peptidase (SRAP)	specific	SOS response associated peptidase (SRAP)	specific
IMGVR_UViG_8038758836_000003|8038758836|8038758876|104619-164580_82	IMGVR_UViG_8038758836_000003|8038758836|8038758876|104619-164580	soil		regulatory	transcriptional regulator	high	TRUE	TRUE	transcriptional regulator	annotate	FALSE	d__Bacteria;p__Pseudomonadota;c__Gammaproteobacteria;o__Burkholderiales;f__Burkholderiaceae;g__Burkholderia	both	KY271402.1|fragment_1_19	39.4795	41.5046	2.0251	0.951208	0.410025	0.383377	0.355185	1.84492	50	regulatory	Transcriptional regulation	transcriptional regulator	0.827448	0.705061	0.306452		unassigned	none		unassigned		unassigned	TRUE	0.9	Transcriptional regulation	L1	Transcriptional regulation	L1
IMGVR_UViG_8038766608_000001|8038766608|8038766619|78874-118948_18	IMGVR_UViG_8038766608_000001|8038766608|8038766619|78874-118948	soil		regulatory	transcriptional repressor	high	TRUE	FALSE	transcriptional repressor	annotate	FALSE	d__Bacteria;p__Pseudomonadota;c__Gammaproteobacteria;o__Burkholderiales;f__Burkholderiaceae	annotate	170623.SAMN04244579.FNYO01000030~1-57636~chromosome_mixed_38	52.7389	54.3983	1.65939	0.969496	0.592115	0.568375	0.490718	0.40756	179	regulatory	Transcriptional regulation	transcriptional regulator	0.851827	0.94109	0.688312	Transcriptional regulation	L1	embedding		unassigned	Transcriptional regulation	L1	TRUE	0.9	Transcriptional regulation	L1	transcriptional regulator	specific
IMGVR_UViG_8038766608_000001|8038766608|8038766619|78874-118948_21	IMGVR_UViG_8038766608_000001|8038766608|8038766619|78874-118948	soil		regulatory	CII-like transcriptional activator	high	TRUE	TRUE	CII-like transcriptional activator	annotate	FALSE	d__Bacteria;p__Pseudomonadota;c__Gammaproteobacteria;o__Burkholderiales;f__Burkholderiaceae	both	IMGVR_UViG_3300015262_000023|3300015262|Ga0182007_10000268|fragment_1_34	77.6133	94.6383	17.025	0.820105	0.892968	0.8484	0.826267	1.00348	81	regulatory	Transcriptional regulation	CII-like transcriptional activator	0.930719	0.94109	0.740741	CII-like transcriptional activator	specific	cluster	CII-like transcriptional activator	specific	Transcriptional regulation	L1	TRUE	0.9	CII-like transcriptional activator	specific	CII-like transcriptional activator	specific
IMGVR_UViG_8038766608_000001|8038766608|8038766619|78874-118948_51	IMGVR_UViG_8038766608_000001|8038766608|8038766619|78874-118948	soil		metabolic	Acetyltransferase (GNAT) family	medium	TRUE	TRUE	Acetyltransferase (GNAT) family	annotate	FALSE	d__Bacteria;p__Pseudomonadota;c__Gammaproteobacteria;o__Burkholderiales;f__Burkholderiaceae	both	MW812339.1|fragment_3_51	101.835	118.475	16.6399	0.859549	0.722882	0.56161	0.484814	1.81646	30	metabolic	Other	Acetyltransferase (GNAT) family	0.887136	0.664894	0.346939	Other	L1	cluster	Other	L1		unassigned	TRUE	0.9	Acetyltransferase (GNAT) family	specific	Acetyltransferase (GNAT) family	specific
IMGVR_UViG_8038766608_000001|8038766608|8038766619|78874-118948_9	IMGVR_UViG_8038766608_000001|8038766608|8038766619|78874-118948	soil		unclassified	ParB-like partition protein	high	FALSE	TRUE	ParB-like partition protein	annotate	FALSE	d__Bacteria;p__Pseudomonadota;c__Gammaproteobacteria;o__Burkholderiales;f__Burkholderiaceae	de_novo	IMGVR_UViG_3300025159_000016|3300025159|Ga0209619_10000208|fragment_3_9	24.1898	30.4579	6.2681	0.794205	1	0.988979	0.930615	1.30124	13	regulatory	Transcriptional regulation	parB, spo0J; ParB family transcriptional regulator, chromosome partitioning protein	0.994737	0.994687	0.981164	parB, spo0J; ParB family transcriptional regulator, chromosome partitioning protein	specific	cluster	parB, spo0J; ParB family transcriptional regulator, chromosome partitioning protein	specific	parB, spo0J; ParB family transcriptional regulator, chromosome partitioning protein	specific	TRUE	0.9	parB, spo0J; ParB family transcriptional regulator, chromosome partitioning protein	specific	parB, spo0J; ParB family transcriptional regulator, chromosome partitioning protein	specific
IMGVR_UViG_8038766608_000002|8038766608|8038766626|213257-246926_26	IMGVR_UViG_8038766608_000002|8038766608|8038766626|213257-246926	soil		regulatory	DNA binding protein	high	TRUE	TRUE	DNA binding protein	annotate	FALSE	d__Bacteria;p__Pseudomonadota;c__Gammaproteobacteria;o__Burkholderiales;f__Burkholderiaceae;g__Burkholderia	both	JQ067085.2|fragment_1_25	103.396	151.403	48.007	0.682918	1	0.979303	0.940741	0.596922	10	regulatory	Transcriptional regulation	DNA binding protein	0.998426	0.996008	0.982659	DNA binding protein	specific	cluster	DNA binding protein	specific	DNA binding protein	specific	TRUE	0.9	DNA binding protein	specific	DNA binding protein	specific
IMGVR_UViG_8038766608_000002|8038766608|8038766626|213257-246926_28	IMGVR_UViG_8038766608_000002|8038766608|8038766626|213257-246926	soil		regulatory	late transcriptional activator	high	TRUE	TRUE	late transcriptional activator	annotate	FALSE	d__Bacteria;p__Pseudomonadota;c__Gammaproteobacteria;o__Burkholderiales;f__Burkholderiaceae;g__Burkholderia	both	IMGVR_UViG_3300024974_000011|3300024974|Ga0208116_1000090|fragment_2_15	8.50488	11.2617	2.75687	0.7552	0.944783	0.775125	0.709535	0.721386	82	regulatory	Transcriptional regulation	late transcriptional activator	0.983668	0.972452	0.894118	late transcriptional activator	specific	cluster	late transcriptional activator	specific	late transcriptional activator	specific	TRUE	0.9	late transcriptional activator	specific	late transcriptional activator	specific
IMGVR_UViG_8038766608_000002|8038766608|8038766626|213257-246926_37	IMGVR_UViG_8038766608_000002|8038766608|8038766626|213257-246926	soil		regulatory	transcriptional regulator	high	TRUE	TRUE	transcriptional regulator	annotate	FALSE	d__Bacteria;p__Pseudomonadota;c__Gammaproteobacteria;o__Burkholderiales;f__Burkholderiaceae;g__Burkholderia	both	JX434030.1|fragment_1_7	23.6128	26.548	2.93523	0.889437	1	0.908198	0.821078	1.58234	14	regulatory	Transcriptional regulation	transcriptional regulator	0.983668	0.981295	0.929677	transcriptional regulator	specific	cluster	transcriptional regulator	specific	transcriptional regulator	specific	TRUE	0.9	transcriptional regulator	specific	transcriptional regulator	specific
IMGVR_UViG_8038766608_000002|8038766608|8038766626|213257-246926_42	IMGVR_UViG_8038766608_000002|8038766608|8038766626|213257-246926	soil		regulatory	transcriptional repressor	high	TRUE	FALSE	transcriptional repressor	annotate	FALSE	d__Bacteria;p__Pseudomonadota;c__Gammaproteobacteria;o__Burkholderiales;f__Burkholderiaceae;g__Burkholderia	annotate	circular_virus_66199|fragment_1_42	140.533	152.057	11.5238	0.924214	0.666969	0.506317	0.43639	0.807983	47	regulatory	Transcriptional regulation	Helix-turn-helix	0.851827	0.712644	0.468		unassigned	none		unassigned		unassigned	TRUE	0.9	Transcriptional regulation	L1	Transcriptional regulation	L1
IMGVR_UViG_8038766608_000002|8038766608|8038766626|213257-246926_43	IMGVR_UViG_8038766608_000002|8038766608|8038766626|213257-246926	soil		regulatory	transcriptional repressor	high	TRUE	TRUE	transcriptional repressor	annotate	FALSE	d__Bacteria;p__Pseudomonadota;c__Gammaproteobacteria;o__Burkholderiales;f__Burkholderiaceae;g__Burkholderia	both	IMGVR_UViG_3300002737_000004|3300002737|JGI25162J39368_1000321|fragment_1_21	49.8547	59.7714	9.91671	0.83409	1	0.977562	0.959509	1.82425	34	regulatory	Transcriptional regulation	transcriptional repressor	0.994056	0.994687	0.982659	transcriptional repressor	specific	cluster	transcriptional repressor	specific	transcriptional repressor	specific	TRUE	0.9	transcriptional repressor	specific	transcriptional repressor	specific
IMGVR_UViG_8038766608_000003|8038766608|8038766650|268799-316093_22	IMGVR_UViG_8038766608_000003|8038766608|8038766650|268799-316093	soil		regulatory	transcriptional repressor	high	TRUE	TRUE	transcriptional repressor	annotate	FALSE	d__Bacteria;p__Pseudomonadota;c__Gammaproteobacteria;o__Burkholderiales;f__Burkholderiaceae;g__Burkholderia	both	IMGVR_UViG_3300021387_000107|3300021387|Ga0223845_11803884|fragment_3_23	19.3892	20.833	1.44381	0.930696	0.842852	0.880624	0.888736	1.73223	17	regulatory	Transcriptional regulation	transcriptional repressor	0.961932	0.964052	0.864903	transcriptional repressor	specific	embedding	Transcriptional regulation	L1	transcriptional repressor	specific	TRUE	0.9	transcriptional repressor	specific	transcriptional repressor	specific
IMGVR_UViG_8038766608_000003|8038766608|8038766650|268799-316093_26	IMGVR_UViG_8038766608_000003|8038766608|8038766650|268799-316093	soil		regulatory	DNA binding protein	high	TRUE	FALSE	DNA binding protein	annotate	FALSE	d__Bacteria;p__Pseudomonadota;c__Gammaproteobacteria;o__Burkholderiales;f__Burkholderiaceae;g__Burkholderia	annotate	170623.SAMN04244579.FNYO01000030~1-57636~chromosome_mixed_38	83.34	89.7375	6.39748	0.928709	0.29715	0.274683	0.24606	0.644041	179	regulatory	Transcriptional regulation	transcriptional regulator	0.737079	0.765347	0.306452	DNA binding protein	specific	cluster	DNA binding protein	specific		unassigned	TRUE	0.9	DNA binding protein	specific	DNA binding protein	specific
IMGVR_UViG_8038766608_000003|8038766608|8038766650|268799-316093_29	IMGVR_UViG_8038766608_000003|8038766608|8038766650|268799-316093	soil		unclassified	ParB-like partition protein	high	FALSE	TRUE	ParB-like partition protein	annotate	FALSE	d__Bacteria;p__Pseudomonadota;c__Gammaproteobacteria;o__Burkholderiales;f__Burkholderiaceae;g__Burkholderia	de_novo	circular_virus_612592|fragment_3_30	97.747	140.902	43.1551	0.693723	1	0.936894	0.865531	1.1031	79	regulatory	Transcriptional regulation	parB, spo0J; ParB family transcriptional regulator, chromosome partitioning protein	0.988889	0.994687	0.958005	parB, spo0J; ParB family transcriptional regulator, chromosome partitioning protein	specific	cluster	parB, spo0J; ParB family transcriptional regulator, chromosome partitioning protein	specific	parB, spo0J; ParB family transcriptional regulator, chromosome partitioning protein	specific	TRUE	0.9	parB, spo0J; ParB family transcriptional regulator, chromosome partitioning protein	specific	parB, spo0J; ParB family transcriptional regulator, chromosome partitioning protein	specific
IMGVR_UViG_8038766608_000003|8038766608|8038766650|268799-316093_68	IMGVR_UViG_8038766608_000003|8038766608|8038766650|268799-316093	soil		metabolic	Acyltransferase domain	high	TRUE	TRUE	Acyltransferase domain	annotate	FALSE	d__Bacteria;p__Pseudomonadota;c__Gammaproteobacteria;o__Burkholderiales;f__Burkholderiaceae;g__Burkholderia	both	IMGVR_UViG_3300009406_000001|3300009406|Ga0116587_1000149|fragment_1_59	6.23079	12.783	6.5522	0.487428	1	1	0.989886	0.735276	90	metabolic	Lipid & fatty acid metabolism	Acyltransferase domain	0.998426	1	0.994975	Acyltransferase domain	specific	embedding	Lipid & fatty acid metabolism	L1	Acyltransferase domain	specific	TRUE	0.9	Acyltransferase domain	specific	Acyltransferase domain	specific
IMGVR_UViG_8038766608_000003|8038766608|8038766650|268799-316093_76	IMGVR_UViG_8038766608_000003|8038766608|8038766650|268799-316093	soil		regulatory	SOS response associated peptidase (SRAP)	high	TRUE	TRUE	SOS response associated peptidase (SRAP)	annotate	FALSE	d__Bacteria;p__Pseudomonadota;c__Gammaproteobacteria;o__Burkholderiales;f__Burkholderiaceae;g__Burkholderia	both	1217676.SAMN01087844.KB849636~270567-311748~standalone_virus_52	64.3783	66.575	2.19672	0.967004	2.1778e-05	2.1778e-05	2.21326e-05	2.21207	34	regulatory	Signal transduction & two-component systems	SOS response associated peptidase (SRAP)	0.580645	0.356021	0.0540811	Signal transduction & two-component systems	L1	cluster	Signal transduction & two-component systems	L1		unassigned	TRUE	0.9	SOS response associated peptidase (SRAP)	specific	SOS response associated peptidase (SRAP)	specific
IMGVR_UViG_8038766608_000005|8038766608|8038766656|21323-64858_3	IMGVR_UViG_8038766608_000005|8038766608|8038766656|21323-64858	soil		regulatory	transcriptional repressor	high	TRUE	TRUE	transcriptional repressor	annotate	FALSE	d__Bacteria;p__Pseudomonadota;c__Gammaproteobacteria;o__Burkholderiales;f__Burkholderiaceae;g__Burkholderia	both	circular_virus_129438|fragment_2_3	12.722	13.0693	0.347309	0.973426	0.336098	0.232151	0.194035	1.34077	9	regulatory	Transcriptional regulation	lexA; repressor LexA [EC:3.4.21.88]	0.752588	0.306026	0.0540811	Transcriptional regulation	L1	cluster	Transcriptional regulation	L1		unassigned	TRUE	0.9	transcriptional repressor	specific	transcriptional repressor	specific
IMGVR_UViG_8038766608_000005|8038766608|8038766656|21323-64858_49	IMGVR_UViG_8038766608_000005|8038766608|8038766656|21323-64858	soil		regulatory	Gp2.5-like ssDNA binding protein and ssDNA annealing protein	high	TRUE	TRUE	Gp2.5-like ssDNA binding protein and ssDNA annealing protein	annotate	FALSE	d__Bacteria;p__Pseudomonadota;c__Gammaproteobacteria;o__Burkholderiales;f__Burkholderiaceae;g__Burkholderia	both	circular_virus_682769|fragment_2_11	21.0818	28.1791	7.09732	0.748135	1	0.95973	0.965069	0.920326	8	regulatory	Transcriptional regulation	Gp2.5-like ssDNA binding protein and ssDNA annealing protein	0.998426	0.996008	0.982659	Gp2.5-like ssDNA binding protein and ssDNA annealing protein	specific	cluster	Gp2.5-like ssDNA binding protein and ssDNA annealing protein	specific	Gp2.5-like ssDNA binding protein and ssDNA annealing protein	specific	TRUE	0.9	Gp2.5-like ssDNA binding protein and ssDNA annealing protein	specific	Gp2.5-like ssDNA binding protein and ssDNA annealing protein	specific
IMGVR_UViG_8038766608_000006|8038766608|8038766675|222468-282193_1	IMGVR_UViG_8038766608_000006|8038766608|8038766675|222468-282193	soil		regulatory	SOS response associated peptidase (SRAP)	high	TRUE	TRUE	SOS response associated peptidase (SRAP)	annotate	FALSE	d__Bacteria;p__Pseudomonadota;c__Gammaproteobacteria;o__Burkholderiales;f__Burkholderiaceae;g__Burkholderia	both	1231190.SAMN02471165.AMSI01000002~315619-427539~standalone_virus_1	84.6559	101.172	16.5163	0.836751	0.947952	0.744001	0.653719	1.01427	19	regulatory	Signal transduction & two-component systems	SOS response associated peptidase (SRAP)	0.961932	0.94109	0.864903	SOS response associated peptidase (SRAP)	specific	embedding	Signal transduction & two-component systems	L1	SOS response associated peptidase (SRAP)	specific	TRUE	0.9	SOS response associated peptidase (SRAP)	specific	SOS response associated peptidase (SRAP)	specific
IMGVR_UViG_8038766608_000006|8038766608|8038766675|222468-282193_12	IMGVR_UViG_8038766608_000006|8038766608|8038766675|222468-282193	soil		metabolic	Acyltransferase domain	high	TRUE	TRUE	Acyltransferase domain	annotate	FALSE	d__Bacteria;p__Pseudomonadota;c__Gammaproteobacteria;o__Burkholderiales;f__Burkholderiaceae;g__Burkholderia	both	IMGVR_UViG_3300033475_000005|3300033475|Ga0310811_10000164|fragment_3_15	6.21008	9.75787	3.54779	0.636417	1	1	0.961118	0.771862	20	metabolic	Lipid & fatty acid metabolism	Acyltransferase domain	0.998426	1	0.989754	Acyltransferase domain	specific	embedding	Lipid & fatty acid metabolism	L1	Acyltransferase domain	specific	TRUE	0.9	Acyltransferase domain	specific	Acyltransferase domain	specific
IMGVR_UViG_8038766608_000006|8038766608|8038766675|222468-282193_28	IMGVR_UViG_8038766608_000006|8038766608|8038766675|222468-282193	soil		regulatory	Phage neck terminator protein	high	TRUE	TRUE	Phage neck terminator protein	annotate	FALSE	d__Bacteria;p__Pseudomonadota;c__Gammaproteobacteria;o__Burkholderiales;f__Burkholderiaceae;g__Burkholderia	both	UGV-GENOME-0294305|fragment_1_57	34.2464				1	1	1	1.04234	72	regulatory	Transcriptional regulation	Phage neck terminator protein	1	1	0.998152	Phage neck terminator protein	specific	cluster	Phage neck terminator protein	specific	Phage neck terminator protein	specific	TRUE	0.9	Phage neck terminator protein	specific	Phage neck terminator protein	specific
IMGVR_UViG_8038766608_000006|8038766608|8038766675|222468-282193_5	IMGVR_UViG_8038766608_000006|8038766608|8038766675|222468-282193	soil		regulatory	transcriptional regulator	high	TRUE	TRUE	transcriptional regulator	annotate	FALSE	d__Bacteria;p__Pseudomonadota;c__Gammaproteobacteria;o__Burkholderiales;f__Burkholderiaceae;g__Burkholderia	both	circular_virus_879414|fragment_2_5	21.7897	25.3788	3.58919	0.858575	1	0.976182	0.952304	1.6025	17	regulatory	Transcriptional regulation	anti-repressor Ant	0.994056	0.994687	0.981164	anti-repressor Ant	specific	embedding	Transcriptional regulation	L1	anti-repressor Ant	specific	TRUE	0.9	anti-repressor Ant	specific	anti-repressor Ant	specific
IMGVR_UViG_8038766608_000006|8038766608|8038766675|222468-282193_55	IMGVR_UViG_8038766608_000006|8038766608|8038766675|222468-282193	soil		regulatory	dicA; HTH-type transcriptional regulator, cell division transcriptional repressor	high	TRUE	TRUE	dicA; HTH-type transcriptional regulator, cell division transcriptional repressor	annotate	FALSE	d__Bacteria;p__Pseudomonadota;c__Gammaproteobacteria;o__Burkholderiales;f__Burkholderiaceae;g__Burkholderia	both	circular_virus_1043808|fragment_1_18	79.3429	97.0905	17.7476	0.817205	0.697936	0.581464	0.515284	0.563406	80	regulatory	Transcriptional regulation	dicA; HTH-type transcriptional regulator, cell division transcriptional repressor	0.926966	0.816078	0.626271	dicA; HTH-type transcriptional regulator, cell division transcriptional repressor	specific	cluster	dicA; HTH-type transcriptional regulator, cell division transcriptional repressor	specific	regulatory	category	TRUE	0.9	dicA; HTH-type transcriptional regulator, cell division transcriptional repressor	specific	dicA; HTH-type transcriptional regulator, cell division transcriptional repressor	specific
IMGVR_UViG_8038782615_000001|8038782615|8038782704|37272-75062_43	IMGVR_UViG_8038782615_000001|8038782615|8038782704|37272-75062	soil		regulatory	CII-like transcriptional activator	high	TRUE	FALSE	CII-like transcriptional activator	annotate	FALSE	d__Bacteria;p__Pseudomonadota;c__Gammaproteobacteria;o__Burkholderiales;f__Burkholderiaceae;g__Burkholderia	annotate	1087441.SAMN01057609.AJZV01000018~27523-71922~standalone_virus_43	102.678	117.137	14.4599	0.876556	0.847733	0.805245	0.797871	0.871102	42	regulatory	Transcriptional regulation	CII-like transcriptional activator	0.942038	0.94109	0.83542	CII-like transcriptional activator	specific	cluster	CII-like transcriptional activator	specific	CII-like transcriptional activator	specific	TRUE	0.9	CII-like transcriptional activator	specific	CII-like transcriptional activator	specific
IMGVR_UViG_8038782615_000001|8038782615|8038782704|37272-75062_44	IMGVR_UViG_8038782615_000001|8038782615|8038782704|37272-75062	soil		regulatory	DNA binding protein	high	TRUE	FALSE	DNA binding protein	annotate	FALSE	d__Bacteria;p__Pseudomonadota;c__Gammaproteobacteria;o__Burkholderiales;f__Burkholderiaceae;g__Burkholderia	annotate	IMGVR_UViG_3300031825_000013|3300031825|Ga0255338_1001069|fragment_1_7	80.85	83.7208	2.87073	0.965711	0.334474	0.256726	0.226884	0.687388	191	regulatory	Transcriptional regulation	transcriptional repressor	0.737079	0.664894	0.191663	Transcriptional regulation	L1	cluster	Transcriptional regulation	L1		unassigned	TRUE	0.9	DNA binding protein	specific	DNA binding protein	specific
IMGVR_UViG_8038782615_000001|8038782615|8038782704|37272-75062_48	IMGVR_UViG_8038782615_000001|8038782615|8038782704|37272-75062	soil		unclassified	ParB-like partition protein	high	FALSE	TRUE	ParB-like partition protein	annotate	FALSE	d__Bacteria;p__Pseudomonadota;c__Gammaproteobacteria;o__Burkholderiales;f__Burkholderiaceae;g__Burkholderia	de_novo	Station64_MES_COMBINED_FINAL_NODE_1028_length_40303_cov_5.740683_1|fragment_1_9	149.851	169.568	19.7167	0.883724	0.859537	0.780703	0.743583	1.13457	25	regulatory	Transcriptional regulation	parB, spo0J; ParB family transcriptional regulator, chromosome partitioning protein	0.912939	0.87395	0.786047	parB, spo0J; ParB family transcriptional regulator, chromosome partitioning protein	specific	embedding	Transcriptional regulation	L1	parB, spo0J; ParB family transcriptional regulator, chromosome partitioning protein	specific	TRUE	0.9	parB, spo0J; ParB family transcriptional regulator, chromosome partitioning protein	specific	parB, spo0J; ParB family transcriptional regulator, chromosome partitioning protein	specific
IMGVR_UViG_8038782615_000001|8038782615|8038782704|37272-75062_50	IMGVR_UViG_8038782615_000001|8038782615|8038782704|37272-75062	soil		regulatory	DNA binding protein	high	TRUE	FALSE	DNA binding protein	annotate	FALSE	d__Bacteria;p__Pseudomonadota;c__Gammaproteobacteria;o__Burkholderiales;f__Burkholderiaceae;g__Burkholderia	annotate	1400145.SAMN02356628.KI973098~3669704-3708715~standalone_virus_43	88.1015	92.778	4.67654	0.949594	0.486124	0.269615	0.239507	0.642409	190	regulatory	Transcriptional regulation	DNA binding protein	0.737079	0.550459	0.156902		unassigned	none		unassigned		unassigned	TRUE	0.9		unassigned	Transcriptional regulation	L1
IMGVR_UViG_8038782615_000001|8038782615|8038782704|37272-75062_6	IMGVR_UViG_8038782615_000001|8038782615|8038782704|37272-75062	soil		regulatory	SOS response associated peptidase (SRAP)	high	TRUE	TRUE	SOS response associated peptidase (SRAP)	annotate	FALSE	d__Bacteria;p__Pseudomonadota;c__Gammaproteobacteria;o__Burkholderiales;f__Burkholderiaceae;g__Burkholderia	both	circular_virus_466943|fragment_3_45	36.6447	52.5655	15.9208	0.697124	1	0.940724	0.816238	0.966676	88	regulatory	Signal transduction & two-component systems	SOS response associated peptidase (SRAP)	0.985075	0.991453	0.958005	SOS response associated peptidase (SRAP)	specific	embedding	Signal transduction & two-component systems	L1	SOS response associated peptidase (SRAP)	specific	TRUE	0.9	SOS response associated peptidase (SRAP)	specific	SOS response associated peptidase (SRAP)	specific
IMGVR_UViG_8038790757_000001|8038790757|8038790795|409747-454531_1	IMGVR_UViG_8038790757_000001|8038790757|8038790795|409747-454531	soil		unclassified		high	FALSE	TRUE		unassigned	TRUE	d__Bacteria;p__Pseudomonadota;c__Gammaproteobacteria;o__Burkholderiales;f__Burkholderiaceae;g__Burkholderia	de_novo	IMGVR_UViG_3300032053_000002|3300032053|Ga0315284_10000017|fragment_6_1	115.838	140.333	24.4948	0.825452	0.506271	0.384372	0.327497	0.698344	80	metabolic	Cofactor & vitamin metabolism	pncB, NAPRT1; nicotinate phosphoribosyltransferase [EC:6.3.4.21]	0.737079	0.664894	0.191663		unassigned	none		unassigned		unassigned	TRUE	0.9		unassigned	Cofactor & vitamin metabolism	L1
IMGVR_UViG_8038790757_000001|8038790757|8038790795|409747-454531_3	IMGVR_UViG_8038790757_000001|8038790757|8038790795|409747-454531	soil		regulatory	SOS response associated peptidase (SRAP)	high	TRUE	TRUE	SOS response associated peptidase (SRAP)	annotate	FALSE	d__Bacteria;p__Pseudomonadota;c__Gammaproteobacteria;o__Burkholderiales;f__Burkholderiaceae;g__Burkholderia	both	circular_virus_466943|fragment_3_45	36.0303	60.9895	24.9592	0.590762	1	0.961152	0.891226	0.950468	88	regulatory	Signal transduction & two-component systems	SOS response associated peptidase (SRAP)	0.994056	0.996008	0.981164	SOS response associated peptidase (SRAP)	specific	embedding	Signal transduction & two-component systems	L1	SOS response associated peptidase (SRAP)	specific	TRUE	0.9	SOS response associated peptidase (SRAP)	specific	SOS response associated peptidase (SRAP)	specific
IMGVR_UViG_8038790757_000001|8038790757|8038790795|409747-454531_41	IMGVR_UViG_8038790757_000001|8038790757|8038790795|409747-454531	soil		unclassified	ParB-like partition protein	high	FALSE	TRUE	ParB-like partition protein	annotate	FALSE	d__Bacteria;p__Pseudomonadota;c__Gammaproteobacteria;o__Burkholderiales;f__Burkholderiaceae;g__Burkholderia	de_novo	MT613935.1|fragment_3_13	22.8708	36.486	13.6152	0.626838	1	1	0.995694	0.857498	61	regulatory	Transcriptional regulation	parB, spo0J; ParB family transcriptional regulator, chromosome partitioning protein	1	1	0.998152	parB, spo0J; ParB family transcriptional regulator, chromosome partitioning protein	specific	cluster	parB, spo0J; ParB family transcriptional regulator, chromosome partitioning protein	specific	parB, spo0J; ParB family transcriptional regulator, chromosome partitioning protein	specific	TRUE	0.9	parB, spo0J; ParB family transcriptional regulator, chromosome partitioning protein	specific	parB, spo0J; ParB family transcriptional regulator, chromosome partitioning protein	specific
IMGVR_UViG_8038790757_000001|8038790757|8038790795|409747-454531_43	IMGVR_UViG_8038790757_000001|8038790757|8038790795|409747-454531	soil		regulatory	DNA binding protein	high	TRUE	FALSE	DNA binding protein	annotate	FALSE	d__Bacteria;p__Pseudomonadota;c__Gammaproteobacteria;o__Burkholderiales;f__Burkholderiaceae;g__Burkholderia	annotate	circular_virus_4044|fragment_3_11	85.818	99.4641	13.6461	0.862804	0.595703	0.422107	0.364457	0.587394	52	regulatory	Transcriptional regulation	transcriptional repressor	0.837419	0.759542	0.306452	DNA binding protein	specific	cluster	DNA binding protein	specific		unassigned	TRUE	0.9	DNA binding protein	specific	DNA binding protein	specific
IMGVR_UViG_8038790757_000001|8038790757|8038790795|409747-454531_57	IMGVR_UViG_8038790757_000001|8038790757|8038790795|409747-454531	soil		regulatory	DNA binding protein	high	TRUE	FALSE	DNA binding protein	annotate	FALSE	d__Bacteria;p__Pseudomonadota;c__Gammaproteobacteria;o__Burkholderiales;f__Burkholderiaceae;g__Burkholderia	annotate	1217716.SAMN01087838.KB850261~879682-922454~standalone_virus_1	81.676	85.5835	3.90754	0.954342	0.253191	0.134024	0.110435	1.13131	234	regulatory	Transcriptional regulation	excisionase and transcriptional regulator	0.653846	0.356021	0.0338346	DNA binding protein	specific	cluster	DNA binding protein	specific		unassigned	TRUE	0.9	DNA binding protein	specific	DNA binding protein	specific
IMGVR_UViG_8038790757_000002|8038790757|8038790829|160166-198237_34	IMGVR_UViG_8038790757_000002|8038790757|8038790829|160166-198237	soil		regulatory	CII-like transcriptional activator	high	TRUE	FALSE	CII-like transcriptional activator	annotate	FALSE	d__Bacteria;p__Pseudomonadota;c__Gammaproteobacteria;o__Burkholderiales;f__Burkholderiaceae;g__Burkholderia	annotate	1419583.SAMN02770242.AZQQ01000109~792-70943~standalone_virus_66	97.9892	141.913	43.9236	0.690489	1	0.913338	0.854985	0.817737	144	regulatory	Transcriptional regulation	CII-like transcriptional activator	0.926966	0.981295	0.958005	CII-like transcriptional activator	specific	cluster	CII-like transcriptional activator	specific	CII-like transcriptional activator	specific	TRUE	0.9	CII-like transcriptional activator	specific	CII-like transcriptional activator	specific
IMGVR_UViG_8038790757_000002|8038790757|8038790829|160166-198237_35	IMGVR_UViG_8038790757_000002|8038790757|8038790829|160166-198237	soil		regulatory	transcriptional repressor	high	TRUE	TRUE	transcriptional repressor	annotate	FALSE	d__Bacteria;p__Pseudomonadota;c__Gammaproteobacteria;o__Burkholderiales;f__Burkholderiaceae;g__Burkholderia	both	IMGVR_UViG_3300012421_000003|3300012421|Ga0118199_10001|fragment_1_35	118.466	121.476	3.00999	0.975222	0.457243	0.462171	0.466079	0.909302	16	regulatory	Transcriptional regulation	transcriptional repressor	0.851827	0.817045	0.631447		unassigned	none		unassigned		unassigned	TRUE	0.9	Transcriptional regulation	L1	transcriptional repressor	specific
IMGVR_UViG_8038790757_000002|8038790757|8038790829|160166-198237_40	IMGVR_UViG_8038790757_000002|8038790757|8038790829|160166-198237	soil		unclassified	ParB-like partition protein	high	FALSE	TRUE	ParB-like partition protein	annotate	FALSE	d__Bacteria;p__Pseudomonadota;c__Gammaproteobacteria;o__Burkholderiales;f__Burkholderiaceae;g__Burkholderia	de_novo	UGV-GENOME-0264039_1|fragment_1_40	33.8949	39.0359	5.14098	0.868301	1	0.979939	0.977965	2.17694	50	regulatory	Transcriptional regulation	parB, spo0J; ParB family transcriptional regulator, chromosome partitioning protein	0.985075	0.994687	0.982659	parB, spo0J; ParB family transcriptional regulator, chromosome partitioning protein	specific	embedding	Transcriptional regulation	L1	parB, spo0J; ParB family transcriptional regulator, chromosome partitioning protein	specific	TRUE	0.9	parB, spo0J; ParB family transcriptional regulator, chromosome partitioning protein	specific	parB, spo0J; ParB family transcriptional regulator, chromosome partitioning protein	specific
IMGVR_UViG_8038790757_000003|8038790757|8038790838|171975-212727_14	IMGVR_UViG_8038790757_000003|8038790757|8038790838|171975-212727	soil		regulatory	CII-like transcriptional activator	high	TRUE	FALSE	CII-like transcriptional activator	annotate	FALSE	d__Bacteria;p__Pseudomonadota;c__Gammaproteobacteria;o__Burkholderiales;f__Burkholderiaceae;g__Burkholderia	annotate	IMGVR_UViG_3300022750_000022|3300022750|Ga0247812_10000272|fragment_1_14	79.7146	134.185	54.4704	0.594065	0.949868	0.891479	0.85711	0.499675	92	regulatory	Transcriptional regulation	CII-like transcriptional activator	0.961932	0.964052	0.864903	CII-like transcriptional activator	specific	cluster	CII-like transcriptional activator	specific	CII-like transcriptional activator	specific	TRUE	0.9	CII-like transcriptional activator	specific	CII-like transcriptional activator	specific
IMGVR_UViG_8038790757_000003|8038790757|8038790838|171975-212727_3	IMGVR_UViG_8038790757_000003|8038790757|8038790838|171975-212727	soil		metabolic	isfD; sulfoacetaldehyde reductase [EC:1.1.1.313]	high	TRUE	TRUE	isfD; sulfoacetaldehyde reductase [EC:1.1.1.313]	annotate	FALSE	d__Bacteria;p__Pseudomonadota;c__Gammaproteobacteria;o__Burkholderiales;f__Burkholderiaceae;g__Burkholderia	both	CACUZC010000001.1|fragment_3_3	161.964	167.413	5.44957	0.967448	0.447988	0.271089	0.228364	2.2434	6	metabolic	Other	dge1; diguanylate cyclase [EC:2.7.7.65]	0.729927	0.270393	0.0540811		unassigned	none		unassigned		unassigned	TRUE	0.9		unassigned	metabolic	category
IMGVR_UViG_8038790757_000003|8038790757|8038790838|171975-212727_8	IMGVR_UViG_8038790757_000003|8038790757|8038790838|171975-212727	soil		unclassified	ParB-like partition protein	high	FALSE	TRUE	ParB-like partition protein	annotate	FALSE	d__Bacteria;p__Pseudomonadota;c__Gammaproteobacteria;o__Burkholderiales;f__Burkholderiaceae;g__Burkholderia	de_novo	IMGVR_UViG_3300032007_000223|3300032007|Ga0310695_10002709|fragment_2_33	39.6841	55.0514	15.3673	0.720855	1	0.981392	0.97566	2.17934	83	regulatory	Transcriptional regulation	parB, spo0J; ParB family transcriptional regulator, chromosome partitioning protein	0.994056	0.996008	0.982659	parB, spo0J; ParB family transcriptional regulator, chromosome partitioning protein	specific	cluster	parB, spo0J; ParB family transcriptional regulator, chromosome partitioning protein	specific	parB, spo0J; ParB family transcriptional regulator, chromosome partitioning protein	specific	TRUE	0.9	parB, spo0J; ParB family transcriptional regulator, chromosome partitioning protein	specific	parB, spo0J; ParB family transcriptional regulator, chromosome partitioning protein	specific
IMGVR_UViG_8038798583_000002|8038798583|8038798625|61868-105031_2	IMGVR_UViG_8038798583_000002|8038798583|8038798625|61868-105031	soil		regulatory	SOS response associated peptidase (SRAP)	medium	TRUE	TRUE	SOS response associated peptidase (SRAP)	annotate	FALSE	d__Bacteria;p__Pseudomonadota;c__Gammaproteobacteria;o__Burkholderiales;f__Burkholderiaceae;g__Burkholderia	both	IMGVR_UViG_3300001784_000012|3300001784|JGI20225J20221_1000690|fragment_1_2	33.6508	37.8465	4.19572	0.889139	0.907957	0.752566	0.675076	1.22113	13	regulatory	Signal transduction & two-component systems	SOS response associated peptidase (SRAP)	0.961932	0.94109	0.83542	SOS response associated peptidase (SRAP)	specific	embedding	Signal transduction & two-component systems	L1	SOS response associated peptidase (SRAP)	specific	TRUE	0.9	SOS response associated peptidase (SRAP)	specific	SOS response associated peptidase (SRAP)	specific
IMGVR_UViG_8038798583_000002|8038798583|8038798625|61868-105031_47	IMGVR_UViG_8038798583_000002|8038798583|8038798625|61868-105031	soil		metabolic	neuO; polysialic-acid O-acetyltransferase [EC:2.3.1.136]	high	TRUE	TRUE	neuO; polysialic-acid O-acetyltransferase [EC:2.3.1.136]	annotate	FALSE	d__Bacteria;p__Pseudomonadota;c__Gammaproteobacteria;o__Burkholderiales;f__Burkholderiaceae;g__Burkholderia	both	circular_virus_196947|fragment_2_112	100.965	153.809	52.8442	0.656429	0.958694	0.867084	0.798131	0.685527	29	metabolic	Carbohydrate metabolism	maa; maltose O-acetyltransferase [EC:2.3.1.79]	0.985075	0.964052	0.929677	maa; maltose O-acetyltransferase [EC:2.3.1.79]	specific	embedding		unassigned	maa; maltose O-acetyltransferase [EC:2.3.1.79]	specific	TRUE	0.9	maa; maltose O-acetyltransferase [EC:2.3.1.79]	specific	maa; maltose O-acetyltransferase [EC:2.3.1.79]	specific
IMGVR_UViG_8038806342_000001|8038806342|8038806403|91464-129689_16	IMGVR_UViG_8038806342_000001|8038806342|8038806403|91464-129689	soil		regulatory	signal peptide motif	high	TRUE	TRUE	signal peptide motif	annotate	FALSE	d__Bacteria;p__Pseudomonadota;c__Gammaproteobacteria;o__Burkholderiales;f__Burkholderiaceae;g__Burkholderia	both	IMGVR_UViG_2534681913_000001|2534681913|2534762954|fragment_2_16	7.18874	19.8034	12.6147	0.363005	1	1	0.968318	0.539778	29	regulatory	Signal transduction & two-component systems	signal peptide motif	1	1	0.998152	signal peptide motif	specific	cluster	signal peptide motif	specific	signal peptide motif	specific	TRUE	0.9	signal peptide motif	specific	signal peptide motif	specific
IMGVR_UViG_8038806342_000001|8038806342|8038806403|91464-129689_2	IMGVR_UViG_8038806342_000001|8038806342|8038806403|91464-129689	soil		regulatory	transcriptional regulator	high	TRUE	TRUE	transcriptional regulator	annotate	FALSE	d__Bacteria;p__Pseudomonadota;c__Gammaproteobacteria;o__Burkholderiales;f__Burkholderiaceae;g__Burkholderia	both	1004151.SAMN02597464.AYSJ01000003~92-35235~standalone_virus_2	38.8622	44.3677	5.50547	0.875913	0.587864	0.425561	0.363225	0.541663	21	regulatory	Transcriptional regulation	HTH DNA binding protein	0.887136	0.765347	0.256649	transcriptional regulator	specific	cluster	transcriptional regulator	specific		unassigned	TRUE	0.9	transcriptional regulator	specific	transcriptional regulator	specific
IMGVR_UViG_8038806342_000001|8038806342|8038806403|91464-129689_27	IMGVR_UViG_8038806342_000001|8038806342|8038806403|91464-129689	soil		regulatory	translational regulator	high	TRUE	FALSE	translational regulator	annotate	FALSE	d__Bacteria;p__Pseudomonadota;c__Gammaproteobacteria;o__Burkholderiales;f__Burkholderiaceae;g__Burkholderia	annotate	fragment_26800_27	29.9649	55.1965	25.2316	0.542877	0.585083	0.3662	0.304743	0.309802	13204	regulatory	Transcriptional regulation	Transcriptional repressor NrdR-like, N-terminal domain	0.6	0.759542	0.0540811	translational regulator	specific	cluster	translational regulator	specific		unassigned	TRUE	0.9	translational regulator	specific	translational regulator	specific
IMGVR_UViG_8038806342_000001|8038806342|8038806403|91464-129689_3	IMGVR_UViG_8038806342_000001|8038806342|8038806403|91464-129689	soil		physiological	RelE-like toxin	high	TRUE	TRUE	RelE-like toxin	annotate	FALSE	d__Bacteria;p__Pseudomonadota;c__Gammaproteobacteria;o__Burkholderiales;f__Burkholderiaceae;g__Burkholderia	both	IMGVR_UViG_3300035670_000412|3300035670|Ga0310129_0000742|fragment_2_3	65.5319	110.399	44.8668	0.593593	0.985007	0.92375	0.882148	1.23948	26	physiological	Toxin-antitoxin systems	RelE-like toxin	0.994056	0.981295	0.958005	RelE-like toxin	specific	cluster	RelE-like toxin	specific	RelE-like toxin	specific	TRUE	0.9	RelE-like toxin	specific	RelE-like toxin	specific
IMGVR_UViG_8038806342_000001|8038806342|8038806403|91464-129689_39	IMGVR_UViG_8038806342_000001|8038806342|8038806403|91464-129689	soil		regulatory	Arc-like repressor	high	TRUE	FALSE	Arc-like repressor	annotate	FALSE	d__Bacteria;p__Pseudomonadota;c__Gammaproteobacteria;o__Burkholderiales;f__Burkholderiaceae;g__Burkholderia	annotate	1217662.SAMN01087830.KB849705~189611-223762~standalone_virus_33	79.5336	80.482	0.948364	0.988216	0.222911	0.239524	0.212697	0.649365	378	regulatory	Transcriptional regulation	transcriptional regulator	0.721519	0.759542	0.220703	Transcriptional regulation	L1	cluster	Transcriptional regulation	L1		unassigned	TRUE	0.9	Arc-like repressor	specific	Arc-like repressor	specific
IMGVR_UViG_8038806342_000001|8038806342|8038806403|91464-129689_5	IMGVR_UViG_8038806342_000001|8038806342|8038806403|91464-129689	soil		regulatory	SOS response associated peptidase (SRAP)	high	TRUE	TRUE	SOS response associated peptidase (SRAP)	annotate	FALSE	d__Bacteria;p__Pseudomonadota;c__Gammaproteobacteria;o__Burkholderiales;f__Burkholderiaceae;g__Burkholderia	both	IMGVR_UViG_3300028447_000005|3300028447|Ga0268287_100177|fragment_2_5	43.3781	77.9369	34.5588	0.55658	1	0.981372	0.914716	0.509732	35	regulatory	Signal transduction & two-component systems	SOS response associated peptidase (SRAP)	0.998426	0.996008	0.982659	SOS response associated peptidase (SRAP)	specific	embedding	Signal transduction & two-component systems	L1	SOS response associated peptidase (SRAP)	specific	TRUE	0.9	SOS response associated peptidase (SRAP)	specific	SOS response associated peptidase (SRAP)	specific
IMGVR_UViG_8038806342_000001|8038806342|8038806403|91464-129689_51	IMGVR_UViG_8038806342_000001|8038806342|8038806403|91464-129689	soil		metabolic	Acyltransferase domain	medium	TRUE	TRUE	Acyltransferase domain	annotate	FALSE	d__Bacteria;p__Pseudomonadota;c__Gammaproteobacteria;o__Burkholderiales;f__Burkholderiaceae;g__Burkholderia	both	IMGVR_UViG_3300031415_000021|3300031415|Ga0308172_1000747|fragment_3_14	10.5231	16.1624	5.63924	0.651088	1	1	0.957339	0.983874	3	metabolic	Lipid & fatty acid metabolism	Acyltransferase domain	0.998426	0.997344	0.989754	Acyltransferase domain	specific	embedding	Lipid & fatty acid metabolism	L1	Acyltransferase domain	specific	TRUE	0.9	Acyltransferase domain	specific	Acyltransferase domain	specific
IMGVR_UViG_8038830921_000001|8038830921|8038830969|13526-53766_30	IMGVR_UViG_8038830921_000001|8038830921|8038830969|13526-53766	soil		regulatory	co-chaperonin GroES	high	TRUE	TRUE	co-chaperonin GroES	annotate	FALSE	d__Bacteria;p__Pseudomonadota;c__Gammaproteobacteria;o__Burkholderiales;f__Burkholderiaceae;g__Burkholderia	both	IMGVR_UViG_3300021142_000049|3300021142|Ga0214192_1000110|fragment_2_13	36.0071	45.1363	9.1292	0.797741	0.762442	0.678533	0.679706	0.693383	47	regulatory	Regulatory chaperones & coregulators	co-chaperonin GroES	0.942038	0.87395	0.626271	Regulatory chaperones & coregulators	L1	cluster	Regulatory chaperones & coregulators	L1	Regulatory chaperones & coregulators	L1	TRUE	0.9	co-chaperonin GroES	specific	co-chaperonin GroES	specific
IMGVR_UViG_8038830921_000001|8038830921|8038830969|13526-53766_4	IMGVR_UViG_8038830921_000001|8038830921|8038830969|13526-53766	soil		regulatory	SOS response associated peptidase (SRAP)	high	TRUE	TRUE	SOS response associated peptidase (SRAP)	annotate	FALSE	d__Bacteria;p__Pseudomonadota;c__Gammaproteobacteria;o__Burkholderiales;f__Burkholderiaceae;g__Burkholderia	both	IMGVR_UViG_3300022876_000006|3300022876|Ga0213823_1000251|fragment_1_4	31.8019	43.4414	11.6395	0.732064	1	0.881412	0.75764	1.12748	24	regulatory	Signal transduction & two-component systems	SOS response associated peptidase (SRAP)	0.994056	0.994687	0.958005	SOS response associated peptidase (SRAP)	specific	embedding	Signal transduction & two-component systems	L1	SOS response associated peptidase (SRAP)	specific	TRUE	0.9	SOS response associated peptidase (SRAP)	specific	SOS response associated peptidase (SRAP)	specific
IMGVR_UViG_8038830921_000001|8038830921|8038830969|13526-53766_5	IMGVR_UViG_8038830921_000001|8038830921|8038830969|13526-53766	soil		regulatory	DNA binding protein	high	TRUE	TRUE	DNA binding protein	annotate	FALSE	d__Bacteria;p__Pseudomonadota;c__Gammaproteobacteria;o__Burkholderiales;f__Burkholderiaceae;g__Burkholderia	both	UGV-GENOME-0267031|fragment_1_5	33.3963	42.2778	8.88144	0.789927	1	0.978428	0.921217	1.52684	3	regulatory	Transcriptional regulation	DNA binding protein	0.994056	0.991453	0.958005	DNA binding protein	specific	embedding	Transcriptional regulation	L1	DNA binding protein	specific	TRUE	0.9	DNA binding protein	specific	DNA binding protein	specific
IMGVR_UViG_8038838453_000001|8038838453|8038838495|209433-251017_43	IMGVR_UViG_8038838453_000001|8038838453|8038838495|209433-251017	soil		physiological	Type VI secretion system (T6SS), amidase effector protein 4	medium	TRUE	FALSE	Type VI secretion system (T6SS), amidase effector protein 4	annotate	FALSE	d__Bacteria;p__Pseudomonadota;c__Gammaproteobacteria;o__Burkholderiales;f__Burkholderiaceae;g__Burkholderia	annotate	circular_virus_930306|fragment_2_5	50.8771	53.9793	3.10221	0.94253	0.275579	0.155513	0.127994	0.70471	1614	regulatory	Transcriptional regulation	transcription factor	0.617391	0.497197	0.0288936	Secretion & extracellular processes	L1	cluster	Secretion & extracellular processes	L1		unassigned	TRUE	0.9	Type VI secretion system (T6SS), amidase effector protein 4	specific	Type VI secretion system (T6SS), amidase effector protein 4	specific
IMGVR_UViG_8038838453_000001|8038838453|8038838495|209433-251017_5	IMGVR_UViG_8038838453_000001|8038838453|8038838495|209433-251017	soil		regulatory	anti-repressor Ant	medium	TRUE	TRUE	anti-repressor Ant	annotate	FALSE	d__Bacteria;p__Pseudomonadota;c__Gammaproteobacteria;o__Burkholderiales;f__Burkholderiaceae;g__Burkholderia	both	circular_virus_1283749|fragment_1_5	5.23423	7.18447	1.95023	0.728549	1	0.962869	0.949386	1.06117	17	regulatory	Transcriptional regulation	anti-repressor Ant	1	0.997344	0.982659	anti-repressor Ant	specific	embedding	Transcriptional regulation	L1	anti-repressor Ant	specific	TRUE	0.9	anti-repressor Ant	specific	anti-repressor Ant	specific
IMGVR_UViG_8038838453_000001|8038838453|8038838495|209433-251017_8	IMGVR_UViG_8038838453_000001|8038838453|8038838495|209433-251017	soil		physiological	Type II secretion system (T2SS), protein G	medium	TRUE	FALSE	Type II secretion system (T2SS), protein G	annotate	FALSE	d__Bacteria;p__Pseudomonadota;c__Gammaproteobacteria;o__Burkholderiales;f__Burkholderiaceae;g__Burkholderia	annotate	fragment_26800_27	61.0824	66.3427	5.2603	0.92071	0.319971	0.190532	0.153921	0.631518	13204	regulatory	Transcriptional regulation	Transcriptional repressor NrdR-like, N-terminal domain	0.617391	0.506936	0.0310811		unassigned	none		unassigned		unassigned	TRUE	0.9		unassigned	regulatory	category
IMGVR_UViG_8038838453_000001|8038838453|8038838495|209433-251017_9	IMGVR_UViG_8038838453_000001|8038838453|8038838495|209433-251017	soil		regulatory	SOS response associated peptidase (SRAP)	medium	TRUE	TRUE	SOS response associated peptidase (SRAP)	annotate	FALSE	d__Bacteria;p__Pseudomonadota;c__Gammaproteobacteria;o__Burkholderiales;f__Burkholderiaceae;g__Burkholderia	both	IMGVR_UViG_3300025273_000001|3300025273|Ga0209673_1000510|fragment_1_3	29.516	39.074	9.55804	0.755386	1	0.841052	0.738777	1.19723	105	regulatory	Signal transduction & two-component systems	SOS response associated peptidase (SRAP)	0.97028	0.981295	0.929677	SOS response associated peptidase (SRAP)	specific	embedding	Signal transduction & two-component systems	L1	SOS response associated peptidase (SRAP)	specific	TRUE	0.9	SOS response associated peptidase (SRAP)	specific	SOS response associated peptidase (SRAP)	specific
IMGVR_UViG_8038838453_000002|8038838453|8038838531|1-45553_10	IMGVR_UViG_8038838453_000002|8038838453|8038838531|1-45553	soil		unclassified	ParB-like partition protein	medium	FALSE	TRUE	ParB-like partition protein	annotate	FALSE	d__Bacteria;p__Pseudomonadota;c__Gammaproteobacteria;o__Burkholderiales;f__Burkholderiaceae;g__Burkholderia	de_novo	305700.SAMN02470722.AMXB01000038~1-45827~chromosome_mixed_7	100.375	121.683	21.308	0.824889	1	0.95356	0.914448	1.08503	22	regulatory	Transcriptional regulation	parB, spo0J; ParB family transcriptional regulator, chromosome partitioning protein	0.985075	0.994687	0.958005	parB, spo0J; ParB family transcriptional regulator, chromosome partitioning protein	specific	embedding	Transcriptional regulation	L1	parB, spo0J; ParB family transcriptional regulator, chromosome partitioning protein	specific	TRUE	0.9	parB, spo0J; ParB family transcriptional regulator, chromosome partitioning protein	specific	parB, spo0J; ParB family transcriptional regulator, chromosome partitioning protein	specific
IMGVR_UViG_8038838453_000002|8038838453|8038838531|1-45553_15	IMGVR_UViG_8038838453_000002|8038838453|8038838531|1-45553	soil		regulatory	transcriptional repressor	high	TRUE	FALSE	transcriptional repressor	annotate	FALSE	d__Bacteria;p__Pseudomonadota;c__Gammaproteobacteria;o__Burkholderiales;f__Burkholderiaceae;g__Burkholderia	annotate	IMGVR_UViG_3300031825_000013|3300031825|Ga0255338_1001069|fragment_1_7	120.046	125.616	5.56927	0.955664	0.288195	0.270578	0.245179	1.02064	191	regulatory	Transcriptional regulation	transcriptional repressor	0.617391	0.753731	0.277219	transcriptional repressor	specific	cluster	transcriptional repressor	specific		unassigned	TRUE	0.9	transcriptional repressor	specific	transcriptional repressor	specific
IMGVR_UViG_8038838453_000002|8038838453|8038838531|1-45553_16	IMGVR_UViG_8038838453_000002|8038838453|8038838531|1-45553	soil		regulatory	CII-like transcriptional activator	high	TRUE	TRUE	CII-like transcriptional activator	annotate	FALSE	d__Bacteria;p__Pseudomonadota;c__Gammaproteobacteria;o__Burkholderiales;f__Burkholderiaceae;g__Burkholderia	both	1419583.SAMN02770242.AZQQ01000109~792-70943~standalone_virus_66	116.947	124.544	7.59795	0.938994	0.808697	0.720598	0.737397	0.97594	144	regulatory	Transcriptional regulation	CII-like transcriptional activator	0.887136	0.893443	0.83542	CII-like transcriptional activator	specific	cluster	CII-like transcriptional activator	specific	CII-like transcriptional activator	specific	TRUE	0.9	CII-like transcriptional activator	specific	CII-like transcriptional activator	specific
IMGVR_UViG_8038838453_000002|8038838453|8038838531|1-45553_55	IMGVR_UViG_8038838453_000002|8038838453|8038838531|1-45553	soil		regulatory	SOS response associated peptidase (SRAP)	low	FALSE	TRUE	SOS response associated peptidase (SRAP)	annotate	FALSE	d__Bacteria;p__Pseudomonadota;c__Gammaproteobacteria;o__Burkholderiales;f__Burkholderiaceae;g__Burkholderia	de_novo	DTR_887753|fragment_3_6	41.6723	53.3762	11.7039	0.780728	1	0.979283	0.868998	1.67012	28	regulatory	Signal transduction & two-component systems	SOS response associated peptidase (SRAP)	0.994056	0.994687	0.981164	SOS response associated peptidase (SRAP)	specific	embedding	Signal transduction & two-component systems	L1	SOS response associated peptidase (SRAP)	specific	TRUE	0.9	SOS response associated peptidase (SRAP)	specific	SOS response associated peptidase (SRAP)	specific
IMGVR_UViG_8038846686_000002|8038846686|8038846761|41881-78886_39	IMGVR_UViG_8038846686_000002|8038846686|8038846761|41881-78886	soil		regulatory	CII-like transcriptional activator	medium	TRUE	FALSE	CII-like transcriptional activator	annotate	FALSE	d__Bacteria;p__Pseudomonadota;c__Gammaproteobacteria;o__Burkholderiales;f__Burkholderiaceae;g__Burkholderia	annotate	1392838.SAMN02335432.AWNM01000071~153-237630~standalone_virus_117	116.64	136.822	20.1813	0.852499	0.520989	0.331445	0.284763	0.774604	12	physiological	Toxin-antitoxin systems	Bacterial toxin ydaT	0.752588	0.550459	0.167562	CII-like transcriptional activator	specific	cluster	CII-like transcriptional activator	specific		unassigned	TRUE	0.9	CII-like transcriptional activator	specific	CII-like transcriptional activator	specific
IMGVR_UViG_8038846686_000002|8038846686|8038846761|41881-78886_40	IMGVR_UViG_8038846686_000002|8038846686|8038846761|41881-78886	soil		regulatory	transcriptional repressor	medium	TRUE	FALSE	transcriptional repressor	annotate	FALSE	d__Bacteria;p__Pseudomonadota;c__Gammaproteobacteria;o__Burkholderiales;f__Burkholderiaceae;g__Burkholderia	annotate	170623.SAMN04244579.FNYO01000030~1-57636~chromosome_mixed_38	65.8705	83.2859	17.4153	0.790897	0.772023	0.570108	0.497647	0.509039	179	regulatory	Transcriptional regulation	transcriptional regulator	0.887136	0.817045	0.512346	Transcriptional regulation	L1	cluster	Transcriptional regulation	L1		unassigned	TRUE	0.9	transcriptional repressor	specific	transcriptional repressor	specific
IMGVR_UViG_8038846686_000002|8038846686|8038846761|41881-78886_45	IMGVR_UViG_8038846686_000002|8038846686|8038846761|41881-78886	soil		unclassified	ParB-like partition protein	high	FALSE	TRUE	ParB-like partition protein	annotate	FALSE	d__Bacteria;p__Pseudomonadota;c__Gammaproteobacteria;o__Burkholderiales;f__Burkholderiaceae;g__Burkholderia	de_novo	IMGVR_UViG_3300008664_000014|3300008664|Ga0111493_100415|fragment_3_45	114.865	115.147	0.28241	0.997547	0.266392	0.128404	0.111641	1.51968	10	regulatory	Transcriptional regulation	transcriptional regulator	0.653846	0.239493	0.0506555	Transcriptional regulation	L1	cluster	Transcriptional regulation	L1		unassigned	TRUE	0.9	parB, spo0J; ParB family transcriptional regulator, chromosome partitioning protein	specific	parB, spo0J; ParB family transcriptional regulator, chromosome partitioning protein	specific
IMGVR_UViG_8038846686_000002|8038846686|8038846761|41881-78886_47	IMGVR_UViG_8038846686_000002|8038846686|8038846761|41881-78886	soil		regulatory	DNA binding protein	high	TRUE	FALSE	DNA binding protein	annotate	FALSE	d__Bacteria;p__Pseudomonadota;c__Gammaproteobacteria;o__Burkholderiales;f__Burkholderiaceae;g__Burkholderia	annotate	1400145.SAMN02356628.KI973098~3669704-3708715~standalone_virus_43	68.3568	93.7327	25.3759	0.729274	0.67596	0.457903	0.388356	0.498437	190	regulatory	Transcriptional regulation	DNA binding protein	0.729927	0.765347	0.298319		unassigned	none		unassigned		unassigned	TRUE	0.9	Transcriptional regulation	L1	Transcriptional regulation	L1
IMGVR_UViG_8038854749_000001|8038854749|8038854790|146196-209443_13	IMGVR_UViG_8038854749_000001|8038854749|8038854790|146196-209443	soil		metabolic	Acyltransferase domain	high	TRUE	TRUE	Acyltransferase domain	annotate	FALSE	d__Bacteria;p__Pseudomonadota;c__Gammaproteobacteria;o__Burkholderiales;f__Burkholderiaceae;g__Burkholderia	both	1229491.SAMN02470626.AMQQ01000004~166026-208862~standalone_virus_27	5.51365	9.02049	3.50684	0.611236	1	0.972568	0.894293	0.551853	22	metabolic	Lipid & fatty acid metabolism	Acyltransferase domain	1	0.997344	0.982659	Acyltransferase domain	specific	embedding	Lipid & fatty acid metabolism	L1	Acyltransferase domain	specific	TRUE	0.9	Acyltransferase domain	specific	Acyltransferase domain	specific
IMGVR_UViG_8038854749_000001|8038854749|8038854790|146196-209443_2	IMGVR_UViG_8038854749_000001|8038854749|8038854790|146196-209443	soil		regulatory	SOS response associated peptidase (SRAP)	high	TRUE	TRUE	SOS response associated peptidase (SRAP)	annotate	FALSE	d__Bacteria;p__Pseudomonadota;c__Gammaproteobacteria;o__Burkholderiales;f__Burkholderiaceae;g__Burkholderia	both	IMGVR_UViG_3300001784_000012|3300001784|JGI20225J20221_1000690|fragment_1_2	57.474	57.8047	0.330685	0.994279	0.562047	0.53456	0.471857	2.08563	13	regulatory	Signal transduction & two-component systems	SOS response associated peptidase (SRAP)	0.88777	0.87395	0.626271	Signal transduction & two-component systems	L1	cluster	Signal transduction & two-component systems	L1	Signal transduction & two-component systems	L1	TRUE	0.9	SOS response associated peptidase (SRAP)	specific	SOS response associated peptidase (SRAP)	specific
IMGVR_UViG_8038854749_000001|8038854749|8038854790|146196-209443_29	IMGVR_UViG_8038854749_000001|8038854749|8038854790|146196-209443	soil		regulatory	Phage neck terminator protein	high	TRUE	TRUE	Phage neck terminator protein	annotate	FALSE	d__Bacteria;p__Pseudomonadota;c__Gammaproteobacteria;o__Burkholderiales;f__Burkholderiaceae;g__Burkholderia	both	fragment_23638_14	55.3032				1	1	1	0.813782	30	regulatory	Transcriptional regulation	Phage neck terminator protein	1	1	1	Phage neck terminator protein	specific	cluster	Phage neck terminator protein	specific	Phage neck terminator protein	specific	TRUE	0.9	Phage neck terminator protein	specific	Phage neck terminator protein	specific
IMGVR_UViG_8038854749_000001|8038854749|8038854790|146196-209443_51	IMGVR_UViG_8038854749_000001|8038854749|8038854790|146196-209443	soil		unclassified		high	FALSE	TRUE		specific	TRUE	d__Bacteria;p__Pseudomonadota;c__Gammaproteobacteria;o__Burkholderiales;f__Burkholderiaceae;g__Burkholderia	de_novo	circular_virus_951875|fragment_2_18	33.0019	38.9697	5.96775	0.846862	1	0.832514	0.779218	2.04266	46	regulatory	Transcriptional regulation	DNA binding protein	0.983668	0.972452	0.929677	DNA binding protein	specific	embedding	Transcriptional regulation	L1	DNA binding protein	specific	TRUE	0.9	DNA binding protein	specific	DNA binding protein	specific
IMGVR_UViG_8038854749_000001|8038854749|8038854790|146196-209443_6	IMGVR_UViG_8038854749_000001|8038854749|8038854790|146196-209443	soil		regulatory	transcriptional regulator	high	TRUE	TRUE	transcriptional regulator	annotate	FALSE	d__Bacteria;p__Pseudomonadota;c__Gammaproteobacteria;o__Burkholderiales;f__Burkholderiaceae;g__Burkholderia	both	circular_virus_835250|fragment_1_6	37.4422	40.6154	3.1732	0.921872	1	0.863665	0.877998	2.71918	9	regulatory	Transcriptional regulation	anti-repressor Ant	0.961932	0.964052	0.913043	anti-repressor Ant	specific	embedding	Transcriptional regulation	L1	anti-repressor Ant	specific	TRUE	0.9	anti-repressor Ant	specific	anti-repressor Ant	specific
IMGVR_UViG_8038854749_000002|8038854749|8038854793|15909-62196_3	IMGVR_UViG_8038854749_000002|8038854749|8038854793|15909-62196	soil		physiological	HicB_like antitoxin of bacterial toxin-antitoxin system	high	TRUE	TRUE	HicB_like antitoxin of bacterial toxin-antitoxin system	annotate	FALSE	d__Bacteria;p__Pseudomonadota;c__Gammaproteobacteria;o__Burkholderiales;f__Burkholderiaceae;g__Burkholderia	both	IMGVR_UViG_3300007196_000025|3300007196|Ga0103270_100163|fragment_1_3	63.5181	71.823	8.30494	0.884369	0.478638	0.326215	0.299704	0.749965	25	physiological	Toxin-antitoxin systems	hicB; antitoxin HicB	0.827448	0.736648	0.191663	HicB_like antitoxin of bacterial toxin-antitoxin system	specific	cluster	HicB_like antitoxin of bacterial toxin-antitoxin system	specific		unassigned	TRUE	0.9	HicB_like antitoxin of bacterial toxin-antitoxin system	specific	HicB_like antitoxin of bacterial toxin-antitoxin system	specific
IMGVR_UViG_8038854749_000002|8038854749|8038854793|15909-62196_36	IMGVR_UViG_8038854749_000002|8038854749|8038854793|15909-62196	soil		regulatory	transcriptional repressor	high	TRUE	TRUE	transcriptional repressor	annotate	FALSE	d__Bacteria;p__Pseudomonadota;c__Gammaproteobacteria;o__Burkholderiales;f__Burkholderiaceae;g__Burkholderia	both	UGV-GENOME-0311107|fragment_2_36	34.1173	54.2809	20.1636	0.628533	1	1	0.9939	0.780882	59	regulatory	Transcriptional regulation	transcriptional repressor	0.998426	1	0.998152	transcriptional repressor	specific	embedding	Transcriptional regulation	L1	transcriptional repressor	specific	TRUE	0.9	transcriptional repressor	specific	transcriptional repressor	specific
IMGVR_UViG_8038854749_000002|8038854749|8038854793|15909-62196_4	IMGVR_UViG_8038854749_000002|8038854749|8038854793|15909-62196	soil		regulatory	SOS response associated peptidase (SRAP)	high	TRUE	TRUE	SOS response associated peptidase (SRAP)	annotate	FALSE	d__Bacteria;p__Pseudomonadota;c__Gammaproteobacteria;o__Burkholderiales;f__Burkholderiaceae;g__Burkholderia	both	IMGVR_UViG_3300031911_000019|3300031911|Ga0307412_10000208|fragment_1_7	24.5468	32.5592	8.01241	0.753913	1	0.882657	0.775003	0.83401	95	regulatory	Signal transduction & two-component systems	SOS response associated peptidase (SRAP)	0.985075	0.981295	0.958005	SOS response associated peptidase (SRAP)	specific	embedding	Signal transduction & two-component systems	L1	SOS response associated peptidase (SRAP)	specific	TRUE	0.9	SOS response associated peptidase (SRAP)	specific	SOS response associated peptidase (SRAP)	specific
IMGVR_UViG_8038854749_000003|8038854749|8038854816|286231-328550_15	IMGVR_UViG_8038854749_000003|8038854749|8038854816|286231-328550	soil		regulatory	DNA binding protein	high	TRUE	FALSE	DNA binding protein	annotate	FALSE	d__Bacteria;p__Pseudomonadota;c__Gammaproteobacteria;o__Burkholderiales;f__Burkholderiaceae;g__Burkholderia	annotate	IMGVR_UViG_3300025678_000038|3300025678|Ga0208695_1000648|fragment_1_10	83.7565	84.3443	0.587791	0.993031	0.220422	0.159183	0.130235	0.640707	133	regulatory	Transcriptional regulation	transcriptional repressor	0.617391	0.5138	0.072	DNA binding protein	specific	cluster	DNA binding protein	specific		unassigned	TRUE	0.9	DNA binding protein	specific	DNA binding protein	specific
IMGVR_UViG_8038854749_000003|8038854749|8038854816|286231-328550_17	IMGVR_UViG_8038854749_000003|8038854749|8038854816|286231-328550	soil		unclassified	ParB-like partition protein	high	FALSE	TRUE	ParB-like partition protein	annotate	FALSE	d__Bacteria;p__Pseudomonadota;c__Gammaproteobacteria;o__Burkholderiales;f__Burkholderiaceae;g__Burkholderia	de_novo	MN694443.1|fragment_1_17	26.1031	38.3657	12.2626	0.680376	1	1	0.995235	1.24709	30	regulatory	Transcriptional regulation	parB, spo0J; ParB family transcriptional regulator, chromosome partitioning protein	0.998426	0.997344	0.998152	parB, spo0J; ParB family transcriptional regulator, chromosome partitioning protein	specific	cluster	parB, spo0J; ParB family transcriptional regulator, chromosome partitioning protein	specific	parB, spo0J; ParB family transcriptional regulator, chromosome partitioning protein	specific	TRUE	0.9	parB, spo0J; ParB family transcriptional regulator, chromosome partitioning protein	specific	parB, spo0J; ParB family transcriptional regulator, chromosome partitioning protein	specific
IMGVR_UViG_8038854749_000003|8038854749|8038854816|286231-328550_56	IMGVR_UViG_8038854749_000003|8038854749|8038854816|286231-328550	soil		regulatory	SOS response associated peptidase (SRAP)	high	TRUE	TRUE	SOS response associated peptidase (SRAP)	annotate	FALSE	d__Bacteria;p__Pseudomonadota;c__Gammaproteobacteria;o__Burkholderiales;f__Burkholderiaceae;g__Burkholderia	both	1217676.SAMN01087844.KB849636~270567-311748~standalone_virus_52	22.4624	24.1692	1.70682	0.92938	0.886785	0.732426	0.645694	0.77182	34	regulatory	Signal transduction & two-component systems	SOS response associated peptidase (SRAP)	0.961932	0.964052	0.894118	SOS response associated peptidase (SRAP)	specific	embedding	Signal transduction & two-component systems	L1	SOS response associated peptidase (SRAP)	specific	TRUE	0.9	SOS response associated peptidase (SRAP)	specific	SOS response associated peptidase (SRAP)	specific
IMGVR_UViG_8038862577_000001|8038862577|8038862586|308848-372095_13	IMGVR_UViG_8038862577_000001|8038862577|8038862586|308848-372095	soil		metabolic	Acyltransferase domain	high	TRUE	TRUE	Acyltransferase domain	annotate	FALSE	d__Bacteria;p__Pseudomonadota;c__Gammaproteobacteria;o__Burkholderiales;f__Burkholderiaceae;g__Burkholderia	both	1229491.SAMN02470626.AMQQ01000004~166026-208862~standalone_virus_27	5.5446	9.06127	3.51667	0.611901	1	0.972489	0.897919	0.554951	22	metabolic	Lipid & fatty acid metabolism	Acyltransferase domain	1	0.997344	0.982659	Acyltransferase domain	specific	embedding	Lipid & fatty acid metabolism	L1	Acyltransferase domain	specific	TRUE	0.9	Acyltransferase domain	specific	Acyltransferase domain	specific
IMGVR_UViG_8038862577_000001|8038862577|8038862586|308848-372095_2	IMGVR_UViG_8038862577_000001|8038862577|8038862586|308848-372095	soil		regulatory	SOS response associated peptidase (SRAP)	high	TRUE	TRUE	SOS response associated peptidase (SRAP)	annotate	FALSE	d__Bacteria;p__Pseudomonadota;c__Gammaproteobacteria;o__Burkholderiales;f__Burkholderiaceae;g__Burkholderia	both	IMGVR_UViG_3300001784_000012|3300001784|JGI20225J20221_1000690|fragment_1_2	56.539	57.1255	0.586521	0.989733	0.59437	0.555553	0.490564	2.0517	13	regulatory	Signal transduction & two-component systems	SOS response associated peptidase (SRAP)	0.88777	0.885246	0.626271	Signal transduction & two-component systems	L1	cluster	Signal transduction & two-component systems	L1	Signal transduction & two-component systems	L1	TRUE	0.9	SOS response associated peptidase (SRAP)	specific	SOS response associated peptidase (SRAP)	specific
IMGVR_UViG_8038862577_000001|8038862577|8038862586|308848-372095_29	IMGVR_UViG_8038862577_000001|8038862577|8038862586|308848-372095	soil		regulatory	Phage neck terminator protein	high	TRUE	TRUE	Phage neck terminator protein	annotate	FALSE	d__Bacteria;p__Pseudomonadota;c__Gammaproteobacteria;o__Burkholderiales;f__Burkholderiaceae;g__Burkholderia	both	fragment_23638_14	53.9251				1	1	1	0.793504	30	regulatory	Transcriptional regulation	Phage neck terminator protein	1	1	1	Phage neck terminator protein	specific	cluster	Phage neck terminator protein	specific	Phage neck terminator protein	specific	TRUE	0.9	Phage neck terminator protein	specific	Phage neck terminator protein	specific
IMGVR_UViG_8038862577_000001|8038862577|8038862586|308848-372095_51	IMGVR_UViG_8038862577_000001|8038862577|8038862586|308848-372095	soil		unclassified		high	FALSE	TRUE		specific	TRUE	d__Bacteria;p__Pseudomonadota;c__Gammaproteobacteria;o__Burkholderiales;f__Burkholderiaceae;g__Burkholderia	de_novo	circular_virus_951875|fragment_2_18	33.6509	39.9007	6.24975	0.843367	1	0.838001	0.787558	2.08283	46	regulatory	Transcriptional regulation	DNA binding protein	0.983668	0.972452	0.929677	DNA binding protein	specific	embedding	Transcriptional regulation	L1	DNA binding protein	specific	TRUE	0.9	DNA binding protein	specific	DNA binding protein	specific
IMGVR_UViG_8038862577_000001|8038862577|8038862586|308848-372095_6	IMGVR_UViG_8038862577_000001|8038862577|8038862586|308848-372095	soil		regulatory	transcriptional regulator	high	TRUE	TRUE	transcriptional regulator	annotate	FALSE	d__Bacteria;p__Pseudomonadota;c__Gammaproteobacteria;o__Burkholderiales;f__Burkholderiaceae;g__Burkholderia	both	circular_virus_835250|fragment_1_6	38.8206	41.9613	3.14074	0.925152	1	0.86467	0.878789	2.81928	9	regulatory	Transcriptional regulation	anti-repressor Ant	0.95302	0.964052	0.913043	anti-repressor Ant	specific	embedding	Transcriptional regulation	L1	anti-repressor Ant	specific	TRUE	0.9	anti-repressor Ant	specific	anti-repressor Ant	specific
IMGVR_UViG_8038862577_000002|8038862577|8038862605|430185-472504_15	IMGVR_UViG_8038862577_000002|8038862577|8038862605|430185-472504	soil		regulatory	DNA binding protein	high	TRUE	FALSE	DNA binding protein	annotate	FALSE	d__Bacteria;p__Pseudomonadota;c__Gammaproteobacteria;o__Burkholderiales;f__Burkholderiaceae;g__Burkholderia	annotate	MF042361.1|fragment_1_12	83.7214	83.9337	0.212257	0.997471	0.213879	0.083832	0.0739688	0.955553	159	regulatory	Transcriptional regulation	CsrA-like regulator	0.617391	0.374147	0.0506555	DNA binding protein	specific	cluster	DNA binding protein	specific		unassigned	TRUE	0.9	DNA binding protein	specific	DNA binding protein	specific
IMGVR_UViG_8038862577_000002|8038862577|8038862605|430185-472504_17	IMGVR_UViG_8038862577_000002|8038862577|8038862605|430185-472504	soil		unclassified	ParB-like partition protein	high	FALSE	TRUE	ParB-like partition protein	annotate	FALSE	d__Bacteria;p__Pseudomonadota;c__Gammaproteobacteria;o__Burkholderiales;f__Burkholderiaceae;g__Burkholderia	de_novo	MN694443.1|fragment_1_17	26.3989	38.8405	12.4416	0.679675	1	1	0.995554	1.26122	30	regulatory	Transcriptional regulation	parB, spo0J; ParB family transcriptional regulator, chromosome partitioning protein	0.998426	0.997344	0.998152	parB, spo0J; ParB family transcriptional regulator, chromosome partitioning protein	specific	cluster	parB, spo0J; ParB family transcriptional regulator, chromosome partitioning protein	specific	parB, spo0J; ParB family transcriptional regulator, chromosome partitioning protein	specific	TRUE	0.9	parB, spo0J; ParB family transcriptional regulator, chromosome partitioning protein	specific	parB, spo0J; ParB family transcriptional regulator, chromosome partitioning protein	specific
IMGVR_UViG_8038862577_000002|8038862577|8038862605|430185-472504_56	IMGVR_UViG_8038862577_000002|8038862577|8038862605|430185-472504	soil		regulatory	SOS response associated peptidase (SRAP)	high	TRUE	TRUE	SOS response associated peptidase (SRAP)	annotate	FALSE	d__Bacteria;p__Pseudomonadota;c__Gammaproteobacteria;o__Burkholderiales;f__Burkholderiaceae;g__Burkholderia	both	1217676.SAMN01087844.KB849636~270567-311748~standalone_virus_52	22.4118	24.2874	1.87557	0.922776	0.894353	0.762854	0.656576	0.770081	34	regulatory	Signal transduction & two-component systems	SOS response associated peptidase (SRAP)	0.961932	0.964052	0.894118	SOS response associated peptidase (SRAP)	specific	embedding	Signal transduction & two-component systems	L1	SOS response associated peptidase (SRAP)	specific	TRUE	0.9	SOS response associated peptidase (SRAP)	specific	SOS response associated peptidase (SRAP)	specific
IMGVR_UViG_8038862577_000003|8038862577|8038862618|408653-454940_28	IMGVR_UViG_8038862577_000003|8038862577|8038862618|408653-454940	soil		regulatory	transcriptional repressor	high	TRUE	TRUE	transcriptional repressor	annotate	FALSE	d__Bacteria;p__Pseudomonadota;c__Gammaproteobacteria;o__Burkholderiales;f__Burkholderiaceae;g__Burkholderia	both	UGV-GENOME-0319990|fragment_3_28	34.9978	38.4809	3.48315	0.909484	0.892084	0.934347	0.945894	1.56803	19	regulatory	Transcriptional regulation	transcriptional repressor	0.961932	0.964052	0.894118	transcriptional repressor	specific	embedding	Transcriptional regulation	L1	transcriptional repressor	specific	TRUE	0.9	transcriptional repressor	specific	transcriptional repressor	specific
IMGVR_UViG_8038862577_000003|8038862577|8038862618|408653-454940_60	IMGVR_UViG_8038862577_000003|8038862577|8038862618|408653-454940	soil		regulatory	SOS response associated peptidase (SRAP)	high	TRUE	TRUE	SOS response associated peptidase (SRAP)	annotate	FALSE	d__Bacteria;p__Pseudomonadota;c__Gammaproteobacteria;o__Burkholderiales;f__Burkholderiaceae;g__Burkholderia	both	MF417882.1|fragment_4_16	21.1972	25.7121	4.51492	0.824405	0.977137	0.862361	0.802351	1.56269	37	regulatory	Signal transduction & two-component systems	SOS response associated peptidase (SRAP)	0.985075	0.981295	0.929677	SOS response associated peptidase (SRAP)	specific	embedding	Signal transduction & two-component systems	L1	SOS response associated peptidase (SRAP)	specific	TRUE	0.9	SOS response associated peptidase (SRAP)	specific	SOS response associated peptidase (SRAP)	specific
IMGVR_UViG_8038862577_000003|8038862577|8038862618|408653-454940_61	IMGVR_UViG_8038862577_000003|8038862577|8038862618|408653-454940	soil		physiological	HicB_like antitoxin of bacterial toxin-antitoxin system	high	TRUE	TRUE	HicB_like antitoxin of bacterial toxin-antitoxin system	annotate	FALSE	d__Bacteria;p__Pseudomonadota;c__Gammaproteobacteria;o__Burkholderiales;f__Burkholderiaceae;g__Burkholderia	both	IMGVR_UViG_3300031953_000032|3300031953|Ga0314855_100033|fragment_4_15	48.5442	54.8589	6.31468	0.884892	0.573082	0.496304	0.453018	0.505891	26	physiological	Toxin-antitoxin systems	HicB_like antitoxin of bacterial toxin-antitoxin system	0.887136	0.851259	0.396465	HicB_like antitoxin of bacterial toxin-antitoxin system	specific	cluster	HicB_like antitoxin of bacterial toxin-antitoxin system	specific	Toxin-antitoxin systems	L1	TRUE	0.9	HicB_like antitoxin of bacterial toxin-antitoxin system	specific	HicB_like antitoxin of bacterial toxin-antitoxin system	specific
IMGVR_UViG_8038869226_000001|8038869226|8038869292|408555-454842_28	IMGVR_UViG_8038869226_000001|8038869226|8038869292|408555-454842	soil		regulatory	transcriptional repressor	high	TRUE	TRUE	transcriptional repressor	annotate	FALSE	d__Bacteria;p__Pseudomonadota;c__Gammaproteobacteria;o__Burkholderiales;f__Burkholderiaceae;g__Burkholderia	both	UGV-GENOME-0319990|fragment_3_28	34.9698	38.4703	3.50049	0.909008	0.89281	0.934751	0.946244	1.56677	19	regulatory	Transcriptional regulation	transcriptional repressor	0.961932	0.964052	0.894118	transcriptional repressor	specific	embedding	Transcriptional regulation	L1	transcriptional repressor	specific	TRUE	0.9	transcriptional repressor	specific	transcriptional repressor	specific
IMGVR_UViG_8038869226_000001|8038869226|8038869292|408555-454842_60	IMGVR_UViG_8038869226_000001|8038869226|8038869292|408555-454842	soil		regulatory	SOS response associated peptidase (SRAP)	high	TRUE	TRUE	SOS response associated peptidase (SRAP)	annotate	FALSE	d__Bacteria;p__Pseudomonadota;c__Gammaproteobacteria;o__Burkholderiales;f__Burkholderiaceae;g__Burkholderia	both	MF417882.1|fragment_4_16	21.1665	25.6946	4.52811	0.823772	0.97731	0.864098	0.804535	1.56043	37	regulatory	Signal transduction & two-component systems	SOS response associated peptidase (SRAP)	0.985075	0.981295	0.929677	SOS response associated peptidase (SRAP)	specific	embedding	Signal transduction & two-component systems	L1	SOS response associated peptidase (SRAP)	specific	TRUE	0.9	SOS response associated peptidase (SRAP)	specific	SOS response associated peptidase (SRAP)	specific
IMGVR_UViG_8038869226_000001|8038869226|8038869292|408555-454842_61	IMGVR_UViG_8038869226_000001|8038869226|8038869292|408555-454842	soil		physiological	HicB_like antitoxin of bacterial toxin-antitoxin system	high	TRUE	TRUE	HicB_like antitoxin of bacterial toxin-antitoxin system	annotate	FALSE	d__Bacteria;p__Pseudomonadota;c__Gammaproteobacteria;o__Burkholderiales;f__Burkholderiaceae;g__Burkholderia	both	IMGVR_UViG_3300031953_000032|3300031953|Ga0314855_100033|fragment_4_15	48.5474	54.7848	6.23735	0.886148	0.571552	0.495178	0.452009	0.505925	26	physiological	Toxin-antitoxin systems	HicB_like antitoxin of bacterial toxin-antitoxin system	0.887136	0.851259	0.396465	HicB_like antitoxin of bacterial toxin-antitoxin system	specific	cluster	HicB_like antitoxin of bacterial toxin-antitoxin system	specific	Toxin-antitoxin systems	L1	TRUE	0.9	HicB_like antitoxin of bacterial toxin-antitoxin system	specific	HicB_like antitoxin of bacterial toxin-antitoxin system	specific
IMGVR_UViG_8038869226_000002|8038869226|8038869307|139990-182309_15	IMGVR_UViG_8038869226_000002|8038869226|8038869307|139990-182309	soil		regulatory	DNA binding protein	high	TRUE	FALSE	DNA binding protein	annotate	FALSE	d__Bacteria;p__Pseudomonadota;c__Gammaproteobacteria;o__Burkholderiales;f__Burkholderiaceae;g__Burkholderia	annotate	IMGVR_UViG_3300025678_000038|3300025678|Ga0208695_1000648|fragment_1_10	83.7732	84.2875	0.514275	0.993899	0.219718	0.158693	0.129892	0.640835	133	regulatory	Transcriptional regulation	transcriptional repressor	0.617391	0.5138	0.0806452	DNA binding protein	specific	cluster	DNA binding protein	specific		unassigned	TRUE	0.9	DNA binding protein	specific	DNA binding protein	specific
IMGVR_UViG_8038869226_000002|8038869226|8038869307|139990-182309_17	IMGVR_UViG_8038869226_000002|8038869226|8038869307|139990-182309	soil		unclassified	ParB-like partition protein	high	FALSE	TRUE	ParB-like partition protein	annotate	FALSE	d__Bacteria;p__Pseudomonadota;c__Gammaproteobacteria;o__Burkholderiales;f__Burkholderiaceae;g__Burkholderia	de_novo	MN694443.1|fragment_1_17	26.0675	38.3369	12.2695	0.679957	1	1	0.995214	1.24539	30	regulatory	Transcriptional regulation	parB, spo0J; ParB family transcriptional regulator, chromosome partitioning protein	0.998426	0.997344	0.998152	parB, spo0J; ParB family transcriptional regulator, chromosome partitioning protein	specific	cluster	parB, spo0J; ParB family transcriptional regulator, chromosome partitioning protein	specific	parB, spo0J; ParB family transcriptional regulator, chromosome partitioning protein	specific	TRUE	0.9	parB, spo0J; ParB family transcriptional regulator, chromosome partitioning protein	specific	parB, spo0J; ParB family transcriptional regulator, chromosome partitioning protein	specific
IMGVR_UViG_8038869226_000002|8038869226|8038869307|139990-182309_56	IMGVR_UViG_8038869226_000002|8038869226|8038869307|139990-182309	soil		regulatory	SOS response associated peptidase (SRAP)	high	TRUE	TRUE	SOS response associated peptidase (SRAP)	annotate	FALSE	d__Bacteria;p__Pseudomonadota;c__Gammaproteobacteria;o__Burkholderiales;f__Burkholderiaceae;g__Burkholderia	both	1217676.SAMN01087844.KB849636~270567-311748~standalone_virus_52	22.4744	24.1839	1.70953	0.929311	0.88621	0.731359	0.644591	0.772231	34	regulatory	Signal transduction & two-component systems	SOS response associated peptidase (SRAP)	0.961932	0.964052	0.894118	SOS response associated peptidase (SRAP)	specific	embedding	Signal transduction & two-component systems	L1	SOS response associated peptidase (SRAP)	specific	TRUE	0.9	SOS response associated peptidase (SRAP)	specific	SOS response associated peptidase (SRAP)	specific
IMGVR_UViG_8038869226_000003|8038869226|8038869308|21283-84530_40	IMGVR_UViG_8038869226_000003|8038869226|8038869308|21283-84530	soil		unclassified		high	FALSE	TRUE		specific	TRUE	d__Bacteria;p__Pseudomonadota;c__Gammaproteobacteria;o__Burkholderiales;f__Burkholderiaceae;g__Burkholderia	de_novo	circular_virus_951875|fragment_2_18	35.5987	46.7467	11.148	0.761523	1	0.949753	0.894546	2.20339	46	regulatory	Transcriptional regulation	DNA binding protein	0.985075	0.994687	0.958005	DNA binding protein	specific	embedding	Transcriptional regulation	L1	DNA binding protein	specific	TRUE	0.9	DNA binding protein	specific	DNA binding protein	specific
IMGVR_UViG_8038869226_000003|8038869226|8038869308|21283-84530_62	IMGVR_UViG_8038869226_000003|8038869226|8038869308|21283-84530	soil		regulatory	Phage neck terminator protein	high	TRUE	TRUE	Phage neck terminator protein	annotate	FALSE	d__Bacteria;p__Pseudomonadota;c__Gammaproteobacteria;o__Burkholderiales;f__Burkholderiaceae;g__Burkholderia	both	349966.SAMN02940921.KN150732~1-41687~chromosome_mixed_46	25.1592				1	1	1	0.704818	47	regulatory	Transcriptional regulation	Phage neck terminator protein	1	1	1	Phage neck terminator protein	specific	cluster	Phage neck terminator protein	specific	Phage neck terminator protein	specific	TRUE	0.9	Phage neck terminator protein	specific	Phage neck terminator protein	specific
IMGVR_UViG_8038869226_000003|8038869226|8038869308|21283-84530_78	IMGVR_UViG_8038869226_000003|8038869226|8038869308|21283-84530	soil		metabolic	Acyltransferase domain	high	TRUE	TRUE	Acyltransferase domain	annotate	FALSE	d__Bacteria;p__Pseudomonadota;c__Gammaproteobacteria;o__Burkholderiales;f__Burkholderiaceae;g__Burkholderia	both	IMGVR_UViG_3300009406_000001|3300009406|Ga0116587_1000149|fragment_1_59	7.31993	10.1531	2.83312	0.720959	1	0.931411	0.896758	0.863802	90	metabolic	Lipid & fatty acid metabolism	Acyltransferase domain	0.983668	0.994687	0.932432	Acyltransferase domain	specific	embedding	Lipid & fatty acid metabolism	L1	Acyltransferase domain	specific	TRUE	0.9	Acyltransferase domain	specific	Acyltransferase domain	specific
IMGVR_UViG_8038869226_000003|8038869226|8038869308|21283-84530_85	IMGVR_UViG_8038869226_000003|8038869226|8038869308|21283-84530	soil		regulatory	transcriptional regulator	high	TRUE	TRUE	transcriptional regulator	annotate	FALSE	d__Bacteria;p__Pseudomonadota;c__Gammaproteobacteria;o__Burkholderiales;f__Burkholderiaceae;g__Burkholderia	both	circular_virus_1393919|fragment_3_65	14.1704	16.3639	2.19356	0.865952	0.912496	0.872324	0.867714	1.89858	24	regulatory	Transcriptional regulation	anti-repressor Ant	0.961932	0.94109	0.709236	Transcriptional regulation	L1	cluster	Transcriptional regulation	L1	Transcriptional regulation	L1	TRUE	0.9	anti-repressor Ant	specific	anti-repressor Ant	specific
IMGVR_UViG_8038869226_000003|8038869226|8038869308|21283-84530_89	IMGVR_UViG_8038869226_000003|8038869226|8038869308|21283-84530	soil		regulatory	SOS response associated peptidase (SRAP)	high	TRUE	TRUE	SOS response associated peptidase (SRAP)	annotate	FALSE	d__Bacteria;p__Pseudomonadota;c__Gammaproteobacteria;o__Burkholderiales;f__Burkholderiaceae;g__Burkholderia	both	UGV-GENOME-0332080_1|fragment_3_32	31.238	39.88	8.64199	0.7833	1	0.919498	0.822862	1.2842	58	regulatory	Signal transduction & two-component systems	SOS response associated peptidase (SRAP)	0.985075	0.981295	0.958005	SOS response associated peptidase (SRAP)	specific	embedding	Signal transduction & two-component systems	L1	SOS response associated peptidase (SRAP)	specific	TRUE	0.9	SOS response associated peptidase (SRAP)	specific	SOS response associated peptidase (SRAP)	specific
IMGVR_UViG_8038877083_000001|8038877083|8038877128|21682-73505_18	IMGVR_UViG_8038877083_000001|8038877083|8038877128|21682-73505	soil		unclassified	ParB-like partition protein	high	FALSE	TRUE	ParB-like partition protein	annotate	FALSE	d__Bacteria;p__Pseudomonadota;c__Gammaproteobacteria;o__Burkholderiales;f__Burkholderiaceae;g__Burkholderia	de_novo	1150461.SAMN03443793.LBIB01000010~125703-160059~standalone_virus_21	73.0261				1	1	1	1.5076	13	regulatory	Transcriptional regulation	parB, spo0J; ParB family transcriptional regulator, chromosome partitioning protein	1	1	0.998152	parB, spo0J; ParB family transcriptional regulator, chromosome partitioning protein	specific	embedding	Transcriptional regulation	L1	parB, spo0J; ParB family transcriptional regulator, chromosome partitioning protein	specific	TRUE	0.9	parB, spo0J; ParB family transcriptional regulator, chromosome partitioning protein	specific	parB, spo0J; ParB family transcriptional regulator, chromosome partitioning protein	specific
IMGVR_UViG_8038877083_000001|8038877083|8038877128|21682-73505_23	IMGVR_UViG_8038877083_000001|8038877083|8038877128|21682-73505	soil		regulatory	transcriptional repressor	high	TRUE	FALSE	transcriptional repressor	annotate	FALSE	d__Bacteria;p__Pseudomonadota;c__Gammaproteobacteria;o__Burkholderiales;f__Burkholderiaceae;g__Burkholderia	annotate	170623.SAMN04244579.FNYO01000030~1-57636~chromosome_mixed_38	82.7005	98.0655	15.3649	0.84332	0.687903	0.55495	0.499174	0.639099	179	regulatory	Transcriptional regulation	transcriptional regulator	0.851827	0.817045	0.626271	transcriptional repressor	specific	cluster	transcriptional repressor	specific		unassigned	TRUE	0.9	transcriptional repressor	specific	transcriptional repressor	specific
IMGVR_UViG_8038877083_000001|8038877083|8038877128|21682-73505_24	IMGVR_UViG_8038877083_000001|8038877083|8038877128|21682-73505	soil		regulatory	CII-like transcriptional activator	high	TRUE	TRUE	CII-like transcriptional activator	annotate	FALSE	d__Bacteria;p__Pseudomonadota;c__Gammaproteobacteria;o__Burkholderiales;f__Burkholderiaceae;g__Burkholderia	both	IMGVR_UViG_3300005458_000036|3300005458|Ga0070681_10000274|fragment_3_20	115.227	116.142	0.915443	0.992118	0.777395	0.84792	0.826233	1.17613	65	regulatory	Transcriptional regulation	CII-like transcriptional activator	0.930719	0.964052	0.864903	CII-like transcriptional activator	specific	cluster	CII-like transcriptional activator	specific	CII-like transcriptional activator	specific	TRUE	0.9	CII-like transcriptional activator	specific	CII-like transcriptional activator	specific
IMGVR_UViG_8038877083_000001|8038877083|8038877128|21682-73505_63	IMGVR_UViG_8038877083_000001|8038877083|8038877128|21682-73505	soil		regulatory	SOS response associated peptidase (SRAP)	medium	TRUE	TRUE	SOS response associated peptidase (SRAP)	annotate	FALSE	d__Bacteria;p__Pseudomonadota;c__Gammaproteobacteria;o__Burkholderiales;f__Burkholderiaceae;g__Burkholderia	both	IMGVR_UViG_3300031911_000019|3300031911|Ga0307412_10000208|fragment_1_7	33.3708	41.534	8.16316	0.803458	1	0.910379	0.793642	1.13382	95	regulatory	Signal transduction & two-component systems	SOS response associated peptidase (SRAP)	0.983668	0.972452	0.958005	SOS response associated peptidase (SRAP)	specific	embedding	Signal transduction & two-component systems	L1	SOS response associated peptidase (SRAP)	specific	TRUE	0.9	SOS response associated peptidase (SRAP)	specific	SOS response associated peptidase (SRAP)	specific
IMGVR_UViG_8038877083_000002|8038877083|8038877190|209497-251081_43	IMGVR_UViG_8038877083_000002|8038877083|8038877190|209497-251081	soil		physiological	Type VI secretion system (T6SS), amidase effector protein 4	medium	TRUE	FALSE	Type VI secretion system (T6SS), amidase effector protein 4	annotate	FALSE	d__Bacteria;p__Pseudomonadota;c__Gammaproteobacteria;o__Burkholderiales;f__Burkholderiaceae;g__Burkholderia	annotate	circular_virus_930306|fragment_2_5	50.6502	53.6695	3.01929	0.943743	0.275552	0.155347	0.127867	0.701567	1614	regulatory	Transcriptional regulation	transcription factor	0.617391	0.497197	0.0288936	Secretion & extracellular processes	L1	cluster	Secretion & extracellular processes	L1		unassigned	TRUE	0.9	Type VI secretion system (T6SS), amidase effector protein 4	specific	Type VI secretion system (T6SS), amidase effector protein 4	specific
IMGVR_UViG_8038877083_000002|8038877083|8038877190|209497-251081_5	IMGVR_UViG_8038877083_000002|8038877083|8038877190|209497-251081	soil		regulatory	anti-repressor Ant	medium	TRUE	TRUE	anti-repressor Ant	annotate	FALSE	d__Bacteria;p__Pseudomonadota;c__Gammaproteobacteria;o__Burkholderiales;f__Burkholderiaceae;g__Burkholderia	both	circular_virus_1283749|fragment_1_5	5.27619	7.23901	1.96282	0.728855	1	0.96283	0.946773	1.06968	17	regulatory	Transcriptional regulation	anti-repressor Ant	1	0.994687	0.981164	anti-repressor Ant	specific	embedding	Transcriptional regulation	L1	anti-repressor Ant	specific	TRUE	0.9	anti-repressor Ant	specific	anti-repressor Ant	specific
IMGVR_UViG_8038877083_000002|8038877083|8038877190|209497-251081_8	IMGVR_UViG_8038877083_000002|8038877083|8038877190|209497-251081	soil		physiological	Type II secretion system (T2SS), protein G	medium	TRUE	FALSE	Type II secretion system (T2SS), protein G	annotate	FALSE	d__Bacteria;p__Pseudomonadota;c__Gammaproteobacteria;o__Burkholderiales;f__Burkholderiaceae;g__Burkholderia	annotate	fragment_26800_27	60.8303	66.1495	5.31922	0.919588	0.320657	0.191092	0.154419	0.628912	13204	regulatory	Transcriptional regulation	Transcriptional repressor NrdR-like, N-terminal domain	0.617391	0.506936	0.0310811		unassigned	none		unassigned		unassigned	TRUE	0.9		unassigned	regulatory	category
IMGVR_UViG_8038877083_000002|8038877083|8038877190|209497-251081_9	IMGVR_UViG_8038877083_000002|8038877083|8038877190|209497-251081	soil		regulatory	SOS response associated peptidase (SRAP)	medium	TRUE	TRUE	SOS response associated peptidase (SRAP)	annotate	FALSE	d__Bacteria;p__Pseudomonadota;c__Gammaproteobacteria;o__Burkholderiales;f__Burkholderiaceae;g__Burkholderia	both	IMGVR_UViG_3300025273_000001|3300025273|Ga0209673_1000510|fragment_1_3	29.4437	38.9309	9.48717	0.756307	1	0.839932	0.737659	1.1943	105	regulatory	Signal transduction & two-component systems	SOS response associated peptidase (SRAP)	0.97028	0.981295	0.929677	SOS response associated peptidase (SRAP)	specific	embedding	Signal transduction & two-component systems	L1	SOS response associated peptidase (SRAP)	specific	TRUE	0.9	SOS response associated peptidase (SRAP)	specific	SOS response associated peptidase (SRAP)	specific
IMGVR_UViG_8038885320_000001|8038885320|8038885348|21283-84530_40	IMGVR_UViG_8038885320_000001|8038885320|8038885348|21283-84530	soil		unclassified		high	FALSE	TRUE		specific	TRUE	d__Bacteria;p__Pseudomonadota;c__Gammaproteobacteria;o__Burkholderiales;f__Burkholderiaceae;g__Burkholderia	de_novo	circular_virus_951875|fragment_2_18	35.9385	47.0415	11.103	0.763975	1	0.948874	0.893009	2.22443	46	regulatory	Transcriptional regulation	DNA binding protein	0.985075	0.994687	0.958005	DNA binding protein	specific	embedding	Transcriptional regulation	L1	DNA binding protein	specific	TRUE	0.9	DNA binding protein	specific	DNA binding protein	specific
IMGVR_UViG_8038885320_000001|8038885320|8038885348|21283-84530_62	IMGVR_UViG_8038885320_000001|8038885320|8038885348|21283-84530	soil		regulatory	Phage neck terminator protein	high	TRUE	TRUE	Phage neck terminator protein	annotate	FALSE	d__Bacteria;p__Pseudomonadota;c__Gammaproteobacteria;o__Burkholderiales;f__Burkholderiaceae;g__Burkholderia	both	349966.SAMN02940921.KN150732~1-41687~chromosome_mixed_46	25.0538				1	1	1	0.701866	47	regulatory	Transcriptional regulation	Phage neck terminator protein	1	1	1	Phage neck terminator protein	specific	cluster	Phage neck terminator protein	specific	Phage neck terminator protein	specific	TRUE	0.9	Phage neck terminator protein	specific	Phage neck terminator protein	specific
IMGVR_UViG_8038885320_000001|8038885320|8038885348|21283-84530_78	IMGVR_UViG_8038885320_000001|8038885320|8038885348|21283-84530	soil		metabolic	Acyltransferase domain	high	TRUE	TRUE	Acyltransferase domain	annotate	FALSE	d__Bacteria;p__Pseudomonadota;c__Gammaproteobacteria;o__Burkholderiales;f__Burkholderiaceae;g__Burkholderia	both	IMGVR_UViG_3300009406_000001|3300009406|Ga0116587_1000149|fragment_1_59	7.32675	10.1533	2.8266	0.721609	1	0.93091	0.896116	0.864606	90	metabolic	Lipid & fatty acid metabolism	Acyltransferase domain	0.985075	0.994687	0.932432	Acyltransferase domain	specific	embedding	Lipid & fatty acid metabolism	L1	Acyltransferase domain	specific	TRUE	0.9	Acyltransferase domain	specific	Acyltransferase domain	specific
IMGVR_UViG_8038885320_000001|8038885320|8038885348|21283-84530_85	IMGVR_UViG_8038885320_000001|8038885320|8038885348|21283-84530	soil		regulatory	transcriptional regulator	high	TRUE	TRUE	transcriptional regulator	annotate	FALSE	d__Bacteria;p__Pseudomonadota;c__Gammaproteobacteria;o__Burkholderiales;f__Burkholderiaceae;g__Burkholderia	both	circular_virus_1393919|fragment_3_65	14.1718	16.387	2.21529	0.864815	0.913701	0.873888	0.869244	1.89877	24	regulatory	Transcriptional regulation	anti-repressor Ant	0.961932	0.94109	0.709236	Transcriptional regulation	L1	cluster	Transcriptional regulation	L1	Transcriptional regulation	L1	TRUE	0.9	anti-repressor Ant	specific	anti-repressor Ant	specific
IMGVR_UViG_8038885320_000001|8038885320|8038885348|21283-84530_89	IMGVR_UViG_8038885320_000001|8038885320|8038885348|21283-84530	soil		regulatory	SOS response associated peptidase (SRAP)	high	TRUE	TRUE	SOS response associated peptidase (SRAP)	annotate	FALSE	d__Bacteria;p__Pseudomonadota;c__Gammaproteobacteria;o__Burkholderiales;f__Burkholderiaceae;g__Burkholderia	both	UGV-GENOME-0332080_1|fragment_3_32	31.277	39.9732	8.69617	0.78245	1	0.928163	0.822978	1.2858	58	regulatory	Signal transduction & two-component systems	SOS response associated peptidase (SRAP)	0.985075	0.981295	0.958005	SOS response associated peptidase (SRAP)	specific	embedding	Signal transduction & two-component systems	L1	SOS response associated peptidase (SRAP)	specific	TRUE	0.9	SOS response associated peptidase (SRAP)	specific	SOS response associated peptidase (SRAP)	specific
IMGVR_UViG_8038885320_000002|8038885320|8038885388|14369-60656_3	IMGVR_UViG_8038885320_000002|8038885320|8038885388|14369-60656	soil		physiological	HicB_like antitoxin of bacterial toxin-antitoxin system	high	TRUE	TRUE	HicB_like antitoxin of bacterial toxin-antitoxin system	annotate	FALSE	d__Bacteria;p__Pseudomonadota;c__Gammaproteobacteria;o__Burkholderiales;f__Burkholderiaceae;g__Burkholderia	both	IMGVR_UViG_3300007196_000025|3300007196|Ga0103270_100163|fragment_1_3	63.8176	72.0739	8.2563	0.885447	0.479117	0.326774	0.300213	0.753502	25	physiological	Toxin-antitoxin systems	hicB; antitoxin HicB	0.827448	0.736648	0.191663	HicB_like antitoxin of bacterial toxin-antitoxin system	specific	cluster	HicB_like antitoxin of bacterial toxin-antitoxin system	specific		unassigned	TRUE	0.9	HicB_like antitoxin of bacterial toxin-antitoxin system	specific	HicB_like antitoxin of bacterial toxin-antitoxin system	specific
IMGVR_UViG_8038885320_000002|8038885320|8038885388|14369-60656_36	IMGVR_UViG_8038885320_000002|8038885320|8038885388|14369-60656	soil		regulatory	transcriptional repressor	high	TRUE	TRUE	transcriptional repressor	annotate	FALSE	d__Bacteria;p__Pseudomonadota;c__Gammaproteobacteria;o__Burkholderiales;f__Burkholderiaceae;g__Burkholderia	both	UGV-GENOME-0311107|fragment_2_36	34.1378	54.3547	20.2168	0.628057	1	1	0.993946	0.781352	59	regulatory	Transcriptional regulation	transcriptional repressor	0.998426	1	0.998152	transcriptional repressor	specific	embedding	Transcriptional regulation	L1	transcriptional repressor	specific	TRUE	0.9	transcriptional repressor	specific	transcriptional repressor	specific
IMGVR_UViG_8038885320_000002|8038885320|8038885388|14369-60656_4	IMGVR_UViG_8038885320_000002|8038885320|8038885388|14369-60656	soil		regulatory	SOS response associated peptidase (SRAP)	high	TRUE	TRUE	SOS response associated peptidase (SRAP)	annotate	FALSE	d__Bacteria;p__Pseudomonadota;c__Gammaproteobacteria;o__Burkholderiales;f__Burkholderiaceae;g__Burkholderia	both	IMGVR_UViG_3300031911_000019|3300031911|Ga0307412_10000208|fragment_1_7	24.5278	32.5063	7.97851	0.754555	1	0.88245	0.775016	0.833364	95	regulatory	Signal transduction & two-component systems	SOS response associated peptidase (SRAP)	0.983668	0.981295	0.958005	SOS response associated peptidase (SRAP)	specific	embedding	Signal transduction & two-component systems	L1	SOS response associated peptidase (SRAP)	specific	TRUE	0.9	SOS response associated peptidase (SRAP)	specific	SOS response associated peptidase (SRAP)	specific
IMGVR_UViG_8038885320_000003|8038885320|8038885394|285729-328048_15	IMGVR_UViG_8038885320_000003|8038885320|8038885394|285729-328048	soil		regulatory	DNA binding protein	high	TRUE	FALSE	DNA binding protein	annotate	FALSE	d__Bacteria;p__Pseudomonadota;c__Gammaproteobacteria;o__Burkholderiales;f__Burkholderiaceae;g__Burkholderia	annotate	IMGVR_UViG_3300025678_000038|3300025678|Ga0208695_1000648|fragment_1_10	83.7893	84.2922	0.502914	0.994034	0.219905	0.158916	0.130029	0.640958	133	regulatory	Transcriptional regulation	transcriptional repressor	0.617391	0.5138	0.0806452	DNA binding protein	specific	cluster	DNA binding protein	specific		unassigned	TRUE	0.9	DNA binding protein	specific	DNA binding protein	specific
IMGVR_UViG_8038885320_000003|8038885320|8038885394|285729-328048_17	IMGVR_UViG_8038885320_000003|8038885320|8038885394|285729-328048	soil		unclassified	ParB-like partition protein	high	FALSE	TRUE	ParB-like partition protein	annotate	FALSE	d__Bacteria;p__Pseudomonadota;c__Gammaproteobacteria;o__Burkholderiales;f__Burkholderiaceae;g__Burkholderia	de_novo	MN694443.1|fragment_1_17	26.0937	38.3412	12.2474	0.680567	1	1	0.995221	1.24664	30	regulatory	Transcriptional regulation	parB, spo0J; ParB family transcriptional regulator, chromosome partitioning protein	0.998426	0.997344	0.998152	parB, spo0J; ParB family transcriptional regulator, chromosome partitioning protein	specific	cluster	parB, spo0J; ParB family transcriptional regulator, chromosome partitioning protein	specific	parB, spo0J; ParB family transcriptional regulator, chromosome partitioning protein	specific	TRUE	0.9	parB, spo0J; ParB family transcriptional regulator, chromosome partitioning protein	specific	parB, spo0J; ParB family transcriptional regulator, chromosome partitioning protein	specific
IMGVR_UViG_8038885320_000003|8038885320|8038885394|285729-328048_56	IMGVR_UViG_8038885320_000003|8038885320|8038885394|285729-328048	soil		regulatory	SOS response associated peptidase (SRAP)	high	TRUE	TRUE	SOS response associated peptidase (SRAP)	annotate	FALSE	d__Bacteria;p__Pseudomonadota;c__Gammaproteobacteria;o__Burkholderiales;f__Burkholderiaceae;g__Burkholderia	both	1217676.SAMN01087844.KB849636~270567-311748~standalone_virus_52	22.4668	24.1381	1.67129	0.930761	0.885023	0.729555	0.642848	0.771972	34	regulatory	Signal transduction & two-component systems	SOS response associated peptidase (SRAP)	0.961932	0.964052	0.894118	SOS response associated peptidase (SRAP)	specific	embedding	Signal transduction & two-component systems	L1	SOS response associated peptidase (SRAP)	specific	TRUE	0.9	SOS response associated peptidase (SRAP)	specific	SOS response associated peptidase (SRAP)	specific
IMGVR_UViG_8038902092_000001|8038902092|8038902095|63391-99373_16	IMGVR_UViG_8038902092_000001|8038902092|8038902095|63391-99373	soil		regulatory	HTH DNA binding protein	high	TRUE	FALSE	HTH DNA binding protein	annotate	FALSE	d__Bacteria;p__Pseudomonadota;c__Gammaproteobacteria;o__Burkholderiales;f__Burkholderiaceae;g__Burkholderia	annotate	1217662.SAMN01087830.KB849705~189611-223762~standalone_virus_33	89.6443	103.635	13.9907	0.865	0.69086	0.524579	0.451022	0.731915	378	regulatory	Transcriptional regulation	transcriptional regulator	0.864407	0.759542	0.40534	HTH DNA binding protein	specific	cluster	HTH DNA binding protein	specific		unassigned	TRUE	0.9	HTH DNA binding protein	specific	HTH DNA binding protein	specific
IMGVR_UViG_8038902092_000001|8038902092|8038902095|63391-99373_18	IMGVR_UViG_8038902092_000001|8038902092|8038902095|63391-99373	soil		regulatory	CII-like transcriptional activator	high	TRUE	FALSE	CII-like transcriptional activator	annotate	FALSE	d__Bacteria;p__Pseudomonadota;c__Gammaproteobacteria;o__Burkholderiales;f__Burkholderiaceae;g__Burkholderia	annotate	fragment_32291_34	122.688	138.199	15.5104	0.887767	1	0.798385	0.756594	1.00833	18	regulatory	Transcriptional regulation	CII-like transcriptional activator	0.983668	0.964052	0.929677	CII-like transcriptional activator	specific	cluster	CII-like transcriptional activator	specific	CII-like transcriptional activator	specific	TRUE	0.9	CII-like transcriptional activator	specific	CII-like transcriptional activator	specific
IMGVR_UViG_8038902092_000001|8038902092|8038902095|63391-99373_19	IMGVR_UViG_8038902092_000001|8038902092|8038902095|63391-99373	soil		regulatory	transcriptional regulator	high	TRUE	TRUE	transcriptional regulator	annotate	FALSE	d__Bacteria;p__Pseudomonadota;c__Gammaproteobacteria;o__Burkholderiales;f__Burkholderiaceae;g__Burkholderia	both	fragment_14676_19	99.6091	154.892	55.2829	0.643087	1	1	0.951882	0.783256	14	regulatory	Transcriptional regulation	transcriptional regulator	0.994737	0.997344	0.989754	transcriptional regulator	specific	cluster	transcriptional regulator	specific	transcriptional regulator	specific	TRUE	0.9	transcriptional regulator	specific	transcriptional regulator	specific
IMGVR_UViG_8038902092_000001|8038902092|8038902095|63391-99373_30	IMGVR_UViG_8038902092_000001|8038902092|8038902095|63391-99373	soil		regulatory	late transcriptional activator	high	TRUE	TRUE	late transcriptional activator	annotate	FALSE	d__Bacteria;p__Pseudomonadota;c__Gammaproteobacteria;o__Burkholderiales;f__Burkholderiaceae;g__Burkholderia	both	MN855778.1|fragment_2_13	33.1042	39.1866	6.08241	0.844783	1	0.79585	0.760751	0.967627	11	regulatory	Transcriptional regulation	late transcriptional activator	0.985075	0.964052	0.894118	late transcriptional activator	specific	embedding	Transcriptional regulation	L1	late transcriptional activator	specific	TRUE	0.9	late transcriptional activator	specific	late transcriptional activator	specific
IMGVR_UViG_8038902092_000002|8038902092|8038902125|116452-179567_33	IMGVR_UViG_8038902092_000002|8038902092|8038902125|116452-179567	soil		regulatory	dicA; HTH-type transcriptional regulator, cell division transcriptional repressor	high	TRUE	TRUE	dicA; HTH-type transcriptional regulator, cell division transcriptional repressor	annotate	FALSE	d__Bacteria;p__Pseudomonadota;c__Gammaproteobacteria;o__Burkholderiales;f__Burkholderiaceae;g__Burkholderia	both	circular_virus_1438051|fragment_2_33	86.6283	92.6178	5.98943	0.935332	0.504904	0.409842	0.393114	0.595818	44	regulatory	Transcriptional regulation	dicA; HTH-type transcriptional regulator, cell division transcriptional repressor	0.837419	0.817045	0.457179	dicA; HTH-type transcriptional regulator, cell division transcriptional repressor	specific	cluster	dicA; HTH-type transcriptional regulator, cell division transcriptional repressor	specific		unassigned	TRUE	0.9	dicA; HTH-type transcriptional regulator, cell division transcriptional repressor	specific	dicA; HTH-type transcriptional regulator, cell division transcriptional repressor	specific
IMGVR_UViG_8038902092_000002|8038902092|8038902125|116452-179567_60	IMGVR_UViG_8038902092_000002|8038902092|8038902125|116452-179567	soil		regulatory	Phage neck terminator protein	high	TRUE	TRUE	Phage neck terminator protein	annotate	FALSE	d__Bacteria;p__Pseudomonadota;c__Gammaproteobacteria;o__Burkholderiales;f__Burkholderiaceae;g__Burkholderia	both	UGV-GENOME-0294305|fragment_1_57	30.5675				1	1	1	0.93037	72	regulatory	Transcriptional regulation	Phage neck terminator protein	1	1	0.998152	Phage neck terminator protein	specific	cluster	Phage neck terminator protein	specific	Phage neck terminator protein	specific	TRUE	0.9	Phage neck terminator protein	specific	Phage neck terminator protein	specific
IMGVR_UViG_8038902092_000002|8038902092|8038902125|116452-179567_75	IMGVR_UViG_8038902092_000002|8038902092|8038902125|116452-179567	soil		metabolic	Acyltransferase domain	high	TRUE	TRUE	Acyltransferase domain	annotate	FALSE	d__Bacteria;p__Pseudomonadota;c__Gammaproteobacteria;o__Burkholderiales;f__Burkholderiaceae;g__Burkholderia	both	MN010762.1|fragment_3_24	7.62924	11.4083	3.77909	0.668743	1	0.983763	0.954647	0.771184	22	metabolic	Lipid & fatty acid metabolism	Acyltransferase domain	0.998426	0.997344	0.989754	Acyltransferase domain	specific	embedding	Lipid & fatty acid metabolism	L1	Acyltransferase domain	specific	TRUE	0.9	Acyltransferase domain	specific	Acyltransferase domain	specific
IMGVR_UViG_8038902092_000002|8038902092|8038902125|116452-179567_82	IMGVR_UViG_8038902092_000002|8038902092|8038902125|116452-179567	soil		regulatory	SOS response associated peptidase (SRAP)	high	TRUE	TRUE	SOS response associated peptidase (SRAP)	annotate	FALSE	d__Bacteria;p__Pseudomonadota;c__Gammaproteobacteria;o__Burkholderiales;f__Burkholderiaceae;g__Burkholderia	both	UGV-GENOME-0332080_1|fragment_3_32	40.2048	48.1131	7.90832	0.835631	1	0.881237	0.766821	1.65283	58	regulatory	Signal transduction & two-component systems	SOS response associated peptidase (SRAP)	0.985075	0.972452	0.958005	SOS response associated peptidase (SRAP)	specific	embedding	Signal transduction & two-component systems	L1	SOS response associated peptidase (SRAP)	specific	TRUE	0.9	SOS response associated peptidase (SRAP)	specific	SOS response associated peptidase (SRAP)	specific
IMGVR_UViG_8038910366_000001|8038910366|8038910411|27806-62955_3	IMGVR_UViG_8038910366_000001|8038910366|8038910411|27806-62955	soil		regulatory	SOS response associated peptidase (SRAP)	medium	TRUE	TRUE	SOS response associated peptidase (SRAP)	annotate	FALSE	d__Bacteria;p__Pseudomonadota;c__Gammaproteobacteria;o__Burkholderiales;f__Burkholderiaceae;g__Burkholderia	both	IMGVR_UViG_3300025273_000001|3300025273|Ga0209673_1000510|fragment_1_3	30.455	51.3941	20.9391	0.592577	0.946354	0.89227	0.84434	1.23532	105	regulatory	Signal transduction & two-component systems	SOS response associated peptidase (SRAP)	0.961932	0.94109	0.864903	SOS response associated peptidase (SRAP)	specific	embedding	Signal transduction & two-component systems	L1	SOS response associated peptidase (SRAP)	specific	TRUE	0.9	SOS response associated peptidase (SRAP)	specific	SOS response associated peptidase (SRAP)	specific
IMGVR_UViG_8038918028_000001|8038918028|8038918076|85439-133410_1	IMGVR_UViG_8038918028_000001|8038918028|8038918076|85439-133410	soil		regulatory	SOS response associated peptidase (SRAP)	medium	TRUE	TRUE	SOS response associated peptidase (SRAP)	annotate	FALSE	d__Bacteria;p__Pseudomonadota;c__Gammaproteobacteria;o__Burkholderiales;f__Burkholderiaceae;g__Burkholderia	both	1231190.SAMN02471165.AMSI01000002~315619-427539~standalone_virus_1	47.5012	55.6168	8.11557	0.85408	1	0.917893	0.813371	0.569114	19	regulatory	Signal transduction & two-component systems	SOS response associated peptidase (SRAP)	0.985075	0.981295	0.958005	SOS response associated peptidase (SRAP)	specific	embedding	Signal transduction & two-component systems	L1	SOS response associated peptidase (SRAP)	specific	TRUE	0.9	SOS response associated peptidase (SRAP)	specific	SOS response associated peptidase (SRAP)	specific
IMGVR_UViG_8038918028_000001|8038918028|8038918076|85439-133410_40	IMGVR_UViG_8038918028_000001|8038918028|8038918076|85439-133410	soil		regulatory	CII-like transcriptional activator	medium	TRUE	TRUE	CII-like transcriptional activator	annotate	FALSE	d__Bacteria;p__Pseudomonadota;c__Gammaproteobacteria;o__Burkholderiales;f__Burkholderiaceae;g__Burkholderia	both	1346614.SAMN02604177.CP006252~3958902-4001514~standalone_virus_42	63.216	74.6888	11.4727	0.846393	0.729868	0.718393	0.70764	0.845289	102	regulatory	Transcriptional regulation	CII-like transcriptional activator	0.926966	0.87395	0.631447	CII-like transcriptional activator	specific	cluster	CII-like transcriptional activator	specific	Transcriptional regulation	L1	TRUE	0.9	CII-like transcriptional activator	specific	CII-like transcriptional activator	specific
IMGVR_UViG_8038918028_000001|8038918028|8038918076|85439-133410_41	IMGVR_UViG_8038918028_000001|8038918028|8038918076|85439-133410	soil		regulatory	transcriptional repressor	medium	TRUE	TRUE	transcriptional repressor	annotate	FALSE	d__Bacteria;p__Pseudomonadota;c__Gammaproteobacteria;o__Burkholderiales;f__Burkholderiaceae;g__Burkholderia	both	MF324907.1|fragment_2_14	139.69	141.401	1.71033	0.987904	0.43854	0.355358	0.331034	0.723768	13	regulatory	Transcriptional regulation	DNA binding protein	0.827448	0.794872	0.457179	transcriptional repressor	specific	cluster	transcriptional repressor	specific		unassigned	TRUE	0.9	transcriptional repressor	specific	transcriptional repressor	specific
IMGVR_UViG_8038918028_000001|8038918028|8038918076|85439-133410_46	IMGVR_UViG_8038918028_000001|8038918028|8038918076|85439-133410	soil		unclassified	ParB-like partition protein	medium	FALSE	TRUE	ParB-like partition protein	annotate	FALSE	d__Bacteria;p__Pseudomonadota;c__Gammaproteobacteria;o__Burkholderiales;f__Burkholderiaceae;g__Burkholderia	de_novo	circular_virus_649734|fragment_5_31	150.314	164.104	13.7896	0.915971	1	0.825023	0.788121	1.65576	101	regulatory	Transcriptional regulation	parB, spo0J; ParB family transcriptional regulator, chromosome partitioning protein	0.942038	0.94109	0.892655	parB, spo0J; ParB family transcriptional regulator, chromosome partitioning protein	specific	embedding	Transcriptional regulation	L1	parB, spo0J; ParB family transcriptional regulator, chromosome partitioning protein	specific	TRUE	0.9	parB, spo0J; ParB family transcriptional regulator, chromosome partitioning protein	specific	parB, spo0J; ParB family transcriptional regulator, chromosome partitioning protein	specific
IMGVR_UViG_8038918028_000001|8038918028|8038918076|85439-133410_55	IMGVR_UViG_8038918028_000001|8038918028|8038918076|85439-133410	soil		unclassified	DNA primase	medium	FALSE	TRUE	DNA primase	annotate	FALSE	d__Bacteria;p__Pseudomonadota;c__Gammaproteobacteria;o__Burkholderiales;f__Burkholderiaceae;g__Burkholderia	de_novo	IMGVR_UViG_3300035696_000042|3300035696|Ga0374055_0006547|fragment_3_36	146.501	149.321	2.81929	0.981119	0.45945	0.331057	0.283077	2.58445	171	regulatory	Transcriptional regulation	transcription antiterminator	0.617391	0.422285	0.14702		unassigned	none		unassigned		unassigned	TRUE	0.9		unassigned	regulatory	category
IMGVR_UViG_8038918028_000002|8038918028|8038918086|12239-53823_43	IMGVR_UViG_8038918028_000002|8038918028|8038918086|12239-53823	soil		physiological	Type VI secretion system (T6SS), amidase effector protein 4	medium	TRUE	FALSE	Type VI secretion system (T6SS), amidase effector protein 4	annotate	FALSE	d__Bacteria;p__Pseudomonadota;c__Gammaproteobacteria;o__Burkholderiales;f__Burkholderiaceae;g__Burkholderia	annotate	circular_virus_930306|fragment_2_5	50.891	53.9964	3.10547	0.942488	0.275747	0.155628	0.128094	0.704902	1614	regulatory	Transcriptional regulation	transcription factor	0.617391	0.497197	0.0288936	Secretion & extracellular processes	L1	cluster	Secretion & extracellular processes	L1		unassigned	TRUE	0.9	Type VI secretion system (T6SS), amidase effector protein 4	specific	Type VI secretion system (T6SS), amidase effector protein 4	specific
IMGVR_UViG_8038918028_000002|8038918028|8038918086|12239-53823_5	IMGVR_UViG_8038918028_000002|8038918028|8038918086|12239-53823	soil		regulatory	anti-repressor Ant	medium	TRUE	TRUE	anti-repressor Ant	annotate	FALSE	d__Bacteria;p__Pseudomonadota;c__Gammaproteobacteria;o__Burkholderiales;f__Burkholderiaceae;g__Burkholderia	both	circular_virus_1283749|fragment_1_5	5.25165	7.20544	1.95379	0.728845	1	0.962889	0.949298	1.0647	17	regulatory	Transcriptional regulation	anti-repressor Ant	1	0.997344	0.982659	anti-repressor Ant	specific	embedding	Transcriptional regulation	L1	anti-repressor Ant	specific	TRUE	0.9	anti-repressor Ant	specific	anti-repressor Ant	specific
IMGVR_UViG_8038918028_000002|8038918028|8038918086|12239-53823_8	IMGVR_UViG_8038918028_000002|8038918028|8038918086|12239-53823	soil		physiological	Type II secretion system (T2SS), protein G	medium	TRUE	FALSE	Type II secretion system (T2SS), protein G	annotate	FALSE	d__Bacteria;p__Pseudomonadota;c__Gammaproteobacteria;o__Burkholderiales;f__Burkholderiaceae;g__Burkholderia	annotate	fragment_26800_27	61.1012	66.3648	5.26363	0.920686	0.319962	0.190566	0.153952	0.631713	13204	regulatory	Transcriptional regulation	Transcriptional repressor NrdR-like, N-terminal domain	0.617391	0.506936	0.0310811		unassigned	none		unassigned		unassigned	TRUE	0.9		unassigned	regulatory	category
IMGVR_UViG_8038918028_000002|8038918028|8038918086|12239-53823_9	IMGVR_UViG_8038918028_000002|8038918028|8038918086|12239-53823	soil		regulatory	SOS response associated peptidase (SRAP)	medium	TRUE	TRUE	SOS response associated peptidase (SRAP)	annotate	FALSE	d__Bacteria;p__Pseudomonadota;c__Gammaproteobacteria;o__Burkholderiales;f__Burkholderiaceae;g__Burkholderia	both	IMGVR_UViG_3300025273_000001|3300025273|Ga0209673_1000510|fragment_1_3	29.5027	39.043	9.54029	0.755647	1	0.840755	0.738433	1.19669	105	regulatory	Signal transduction & two-component systems	SOS response associated peptidase (SRAP)	0.97028	0.981295	0.929677	SOS response associated peptidase (SRAP)	specific	embedding	Signal transduction & two-component systems	L1	SOS response associated peptidase (SRAP)	specific	TRUE	0.9	SOS response associated peptidase (SRAP)	specific	SOS response associated peptidase (SRAP)	specific
IMGVR_UViG_8038926262_000001|8038926262|8038926283|34723-75277_39	IMGVR_UViG_8038926262_000001|8038926262|8038926283|34723-75277	soil		regulatory	CII-like transcriptional activator	high	TRUE	FALSE	CII-like transcriptional activator	annotate	FALSE	d__Bacteria;p__Pseudomonadota;c__Gammaproteobacteria;o__Burkholderiales;f__Burkholderiaceae;g__Burkholderia	annotate	1419583.SAMN02770242.AZQQ01000109~792-70943~standalone_virus_66	132.895	148.367	15.4724	0.895716	0.863703	0.7502	0.728595	1.10903	144	regulatory	Transcriptional regulation	CII-like transcriptional activator	0.851827	0.851259	0.709236	CII-like transcriptional activator	specific	cluster	CII-like transcriptional activator	specific	Transcriptional regulation	L1	TRUE	0.9	CII-like transcriptional activator	specific	CII-like transcriptional activator	specific
IMGVR_UViG_8038926262_000001|8038926262|8038926283|34723-75277_40	IMGVR_UViG_8038926262_000001|8038926262|8038926283|34723-75277	soil		regulatory	transcriptional repressor	high	TRUE	TRUE	transcriptional repressor	annotate	FALSE	d__Bacteria;p__Pseudomonadota;c__Gammaproteobacteria;o__Burkholderiales;f__Burkholderiaceae;g__Burkholderia	both	UGV-GENOME-0255809_1|fragment_2_39	19.2772	19.5043	0.227114	0.988356	0.282418	0.215624	0.193236	1.31986	58	regulatory	Transcriptional regulation	lexA; repressor LexA [EC:3.4.21.88]	0.827448	0.656818	0.167562	transcriptional repressor	specific	cluster	transcriptional repressor	specific		unassigned	TRUE	0.9	transcriptional repressor	specific	transcriptional repressor	specific
IMGVR_UViG_8038926262_000001|8038926262|8038926283|34723-75277_43	IMGVR_UViG_8038926262_000001|8038926262|8038926283|34723-75277	soil		unclassified	ParB-like partition protein	high	FALSE	TRUE	ParB-like partition protein	annotate	FALSE	d__Bacteria;p__Pseudomonadota;c__Gammaproteobacteria;o__Burkholderiales;f__Burkholderiaceae;g__Burkholderia	de_novo	Rampelli_SM_11_NODE_418_length_38737_cov_16.016364|fragment_2_43	94.4887	103.39	8.90141	0.913905	0.958867	0.970412	0.956605	2.54358	36	regulatory	Transcriptional regulation	parB, spo0J; ParB family transcriptional regulator, chromosome partitioning protein	0.961932	0.964052	0.958005	parB, spo0J; ParB family transcriptional regulator, chromosome partitioning protein	specific	embedding	Transcriptional regulation	L1	parB, spo0J; ParB family transcriptional regulator, chromosome partitioning protein	specific	TRUE	0.9	parB, spo0J; ParB family transcriptional regulator, chromosome partitioning protein	specific	parB, spo0J; ParB family transcriptional regulator, chromosome partitioning protein	specific
IMGVR_UViG_8038926262_000001|8038926262|8038926283|34723-75277_5	IMGVR_UViG_8038926262_000001|8038926262|8038926283|34723-75277	soil		regulatory	SOS response associated peptidase (SRAP)	high	TRUE	TRUE	SOS response associated peptidase (SRAP)	annotate	FALSE	d__Bacteria;p__Pseudomonadota;c__Gammaproteobacteria;o__Burkholderiales;f__Burkholderiaceae;g__Burkholderia	both	circular_virus_466943|fragment_3_45	31.1978	46.3326	15.1348	0.673345	1	0.939799	0.828592	0.82299	88	regulatory	Signal transduction & two-component systems	SOS response associated peptidase (SRAP)	0.985075	0.994687	0.958005	SOS response associated peptidase (SRAP)	specific	embedding	Signal transduction & two-component systems	L1	SOS response associated peptidase (SRAP)	specific	TRUE	0.9	SOS response associated peptidase (SRAP)	specific	SOS response associated peptidase (SRAP)	specific
IMGVR_UViG_8038926262_000002|8038926262|8038926327|519247-558530_2	IMGVR_UViG_8038926262_000002|8038926262|8038926327|519247-558530	soil		regulatory	SOS response associated peptidase (SRAP)	medium	TRUE	TRUE	SOS response associated peptidase (SRAP)	annotate	FALSE	d__Bacteria;p__Pseudomonadota;c__Gammaproteobacteria;o__Burkholderiales;f__Burkholderiaceae;g__Burkholderia	both	IMGVR_UViG_3300031911_000019|3300031911|Ga0307412_10000208|fragment_1_7	36.9201	42.3987	5.47861	0.870784	0.798778	0.659675	0.594301	1.25441	95	regulatory	Signal transduction & two-component systems	SOS response associated peptidase (SRAP)	0.926966	0.817045	0.626271	Signal transduction & two-component systems	L1	cluster	Signal transduction & two-component systems	L1	regulatory	category	TRUE	0.9	SOS response associated peptidase (SRAP)	specific	SOS response associated peptidase (SRAP)	specific
IMGVR_UViG_8038926262_000002|8038926262|8038926327|519247-558530_34	IMGVR_UViG_8038926262_000002|8038926262|8038926327|519247-558530	soil		regulatory	CII-like transcriptional activator	high	TRUE	FALSE	CII-like transcriptional activator	annotate	FALSE	d__Bacteria;p__Pseudomonadota;c__Gammaproteobacteria;o__Burkholderiales;f__Burkholderiaceae;g__Burkholderia	annotate	1419583.SAMN02770242.AZQQ01000109~792-70943~standalone_virus_66	81.6427	140.339	58.6965	0.581753	1	0.926882	0.871823	0.681323	144	regulatory	Transcriptional regulation	CII-like transcriptional activator	0.926966	0.981295	0.932432	CII-like transcriptional activator	specific	cluster	CII-like transcriptional activator	specific	CII-like transcriptional activator	specific	TRUE	0.9	CII-like transcriptional activator	specific	CII-like transcriptional activator	specific
IMGVR_UViG_8038926262_000002|8038926262|8038926327|519247-558530_36	IMGVR_UViG_8038926262_000002|8038926262|8038926327|519247-558530	soil		regulatory	transcriptional repressor	high	TRUE	TRUE	transcriptional repressor	annotate	FALSE	d__Bacteria;p__Pseudomonadota;c__Gammaproteobacteria;o__Burkholderiales;f__Burkholderiaceae;g__Burkholderia	both	circular_virus_1256813|fragment_3_33	73.6923	89.7952	16.103	0.82067	0.830458	0.677909	0.615476	0.617602	19	physiological	Toxin-antitoxin systems	Bacterial toxin YdaS	0.942038	0.885246	0.631447	Bacterial toxin YdaS	specific	cluster	Bacterial toxin YdaS	specific	Toxin-antitoxin systems	L1	TRUE	0.9	Toxin-antitoxin systems	L1	Bacterial toxin YdaS	specific
IMGVR_UViG_8038926262_000002|8038926262|8038926327|519247-558530_37	IMGVR_UViG_8038926262_000002|8038926262|8038926327|519247-558530	soil		regulatory	transcriptional repressor	high	TRUE	FALSE	transcriptional repressor	annotate	FALSE	d__Bacteria;p__Pseudomonadota;c__Gammaproteobacteria;o__Burkholderiales;f__Burkholderiaceae;g__Burkholderia	annotate	circular_virus_882983|fragment_3_50	73.0652	119.366	46.3003	0.612113	1	0.772925	0.683861	0.484037	226	regulatory	Transcriptional regulation	transcriptional regulator	0.912939	0.972452	0.894118	transcriptional regulator	specific	embedding	Transcriptional regulation	L1	transcriptional regulator	specific	TRUE	0.9	transcriptional repressor	specific	transcriptional repressor	specific
IMGVR_UViG_8038942285_000001|8038942285|8038942321|209433-251017_43	IMGVR_UViG_8038942285_000001|8038942285|8038942321|209433-251017	soil		physiological	Type VI secretion system (T6SS), amidase effector protein 4	medium	TRUE	FALSE	Type VI secretion system (T6SS), amidase effector protein 4	annotate	FALSE	d__Bacteria;p__Pseudomonadota;c__Gammaproteobacteria;o__Burkholderiales;f__Burkholderiaceae;g__Burkholderia	annotate	circular_virus_930306|fragment_2_5	50.4791	53.4628	2.9837	0.944191	0.274408	0.155357	0.12794	0.699197	1614	regulatory	Transcriptional regulation	transcription factor	0.617391	0.497197	0.0288936	Secretion & extracellular processes	L1	cluster	Secretion & extracellular processes	L1		unassigned	TRUE	0.9	Type VI secretion system (T6SS), amidase effector protein 4	specific	Type VI secretion system (T6SS), amidase effector protein 4	specific
IMGVR_UViG_8038942285_000001|8038942285|8038942321|209433-251017_5	IMGVR_UViG_8038942285_000001|8038942285|8038942321|209433-251017	soil		regulatory	anti-repressor Ant	medium	TRUE	TRUE	anti-repressor Ant	annotate	FALSE	d__Bacteria;p__Pseudomonadota;c__Gammaproteobacteria;o__Burkholderiales;f__Burkholderiaceae;g__Burkholderia	both	circular_virus_1283749|fragment_1_5	5.29284	7.2055	1.91266	0.734556	0.971767	0.961669	0.948155	1.07305	17	regulatory	Transcriptional regulation	anti-repressor Ant	1	0.996008	0.982659	anti-repressor Ant	specific	embedding	Transcriptional regulation	L1	anti-repressor Ant	specific	TRUE	0.9	anti-repressor Ant	specific	anti-repressor Ant	specific
IMGVR_UViG_8038942285_000001|8038942285|8038942321|209433-251017_8	IMGVR_UViG_8038942285_000001|8038942285|8038942321|209433-251017	soil		physiological	Type II secretion system (T2SS), protein G	medium	TRUE	FALSE	Type II secretion system (T2SS), protein G	annotate	FALSE	d__Bacteria;p__Pseudomonadota;c__Gammaproteobacteria;o__Burkholderiales;f__Burkholderiaceae;g__Burkholderia	annotate	fragment_26800_27	60.2142	65.6958	5.48162	0.916561	0.323422	0.192957	0.155977	0.622543	13204	regulatory	Transcriptional regulation	Transcriptional repressor NrdR-like, N-terminal domain	0.6	0.497197	0.0310811		unassigned	none		unassigned		unassigned	TRUE	0.9		unassigned	regulatory	category
IMGVR_UViG_8038942285_000001|8038942285|8038942321|209433-251017_9	IMGVR_UViG_8038942285_000001|8038942285|8038942321|209433-251017	soil		regulatory	SOS response associated peptidase (SRAP)	medium	TRUE	TRUE	SOS response associated peptidase (SRAP)	annotate	FALSE	d__Bacteria;p__Pseudomonadota;c__Gammaproteobacteria;o__Burkholderiales;f__Burkholderiaceae;g__Burkholderia	both	IMGVR_UViG_3300025273_000001|3300025273|Ga0209673_1000510|fragment_1_3	29.756	39.3372	9.58114	0.756436	1	0.839691	0.737854	1.20697	105	regulatory	Signal transduction & two-component systems	SOS response associated peptidase (SRAP)	0.97028	0.981295	0.929677	SOS response associated peptidase (SRAP)	specific	embedding	Signal transduction & two-component systems	L1	SOS response associated peptidase (SRAP)	specific	TRUE	0.9	SOS response associated peptidase (SRAP)	specific	SOS response associated peptidase (SRAP)	specific
IMGVR_UViG_8038942285_000002|8038942285|8038942402|21682-73505_18	IMGVR_UViG_8038942285_000002|8038942285|8038942402|21682-73505	soil		unclassified	ParB-like partition protein	high	FALSE	TRUE	ParB-like partition protein	annotate	FALSE	d__Bacteria;p__Pseudomonadota;c__Gammaproteobacteria;o__Burkholderiales;f__Burkholderiaceae;g__Burkholderia	de_novo	1150461.SAMN03443793.LBIB01000010~125703-160059~standalone_virus_21	72.9526				1	1	1	1.50608	13	regulatory	Transcriptional regulation	parB, spo0J; ParB family transcriptional regulator, chromosome partitioning protein	1	1	0.998152	parB, spo0J; ParB family transcriptional regulator, chromosome partitioning protein	specific	embedding	Transcriptional regulation	L1	parB, spo0J; ParB family transcriptional regulator, chromosome partitioning protein	specific	TRUE	0.9	parB, spo0J; ParB family transcriptional regulator, chromosome partitioning protein	specific	parB, spo0J; ParB family transcriptional regulator, chromosome partitioning protein	specific
IMGVR_UViG_8038942285_000002|8038942285|8038942402|21682-73505_23	IMGVR_UViG_8038942285_000002|8038942285|8038942402|21682-73505	soil		regulatory	transcriptional repressor	high	TRUE	FALSE	transcriptional repressor	annotate	FALSE	d__Bacteria;p__Pseudomonadota;c__Gammaproteobacteria;o__Burkholderiales;f__Burkholderiaceae;g__Burkholderia	annotate	170623.SAMN04244579.FNYO01000030~1-57636~chromosome_mixed_38	82.7215	98.0765	15.355	0.843439	0.687355	0.554336	0.498551	0.639261	179	regulatory	Transcriptional regulation	transcriptional regulator	0.851827	0.817045	0.626271	transcriptional repressor	specific	cluster	transcriptional repressor	specific		unassigned	TRUE	0.9	transcriptional repressor	specific	transcriptional repressor	specific
IMGVR_UViG_8038942285_000002|8038942285|8038942402|21682-73505_24	IMGVR_UViG_8038942285_000002|8038942285|8038942402|21682-73505	soil		regulatory	CII-like transcriptional activator	high	TRUE	TRUE	CII-like transcriptional activator	annotate	FALSE	d__Bacteria;p__Pseudomonadota;c__Gammaproteobacteria;o__Burkholderiales;f__Burkholderiaceae;g__Burkholderia	both	IMGVR_UViG_3300005458_000036|3300005458|Ga0070681_10000274|fragment_3_20	115.315	116.299	0.984314	0.991536	0.778913	0.848453	0.82668	1.17703	65	regulatory	Transcriptional regulation	CII-like transcriptional activator	0.930719	0.964052	0.88959	CII-like transcriptional activator	specific	cluster	CII-like transcriptional activator	specific	CII-like transcriptional activator	specific	TRUE	0.9	CII-like transcriptional activator	specific	CII-like transcriptional activator	specific
IMGVR_UViG_8038942285_000002|8038942285|8038942402|21682-73505_63	IMGVR_UViG_8038942285_000002|8038942285|8038942402|21682-73505	soil		regulatory	SOS response associated peptidase (SRAP)	medium	TRUE	TRUE	SOS response associated peptidase (SRAP)	annotate	FALSE	d__Bacteria;p__Pseudomonadota;c__Gammaproteobacteria;o__Burkholderiales;f__Burkholderiaceae;g__Burkholderia	both	IMGVR_UViG_3300031911_000019|3300031911|Ga0307412_10000208|fragment_1_7	33.353	41.5171	8.16407	0.803356	1	0.910594	0.793846	1.13321	95	regulatory	Signal transduction & two-component systems	SOS response associated peptidase (SRAP)	0.983668	0.972452	0.958005	SOS response associated peptidase (SRAP)	specific	embedding	Signal transduction & two-component systems	L1	SOS response associated peptidase (SRAP)	specific	TRUE	0.9	SOS response associated peptidase (SRAP)	specific	SOS response associated peptidase (SRAP)	specific
IMGVR_UViG_8038950529_000001|8038950529|8038950595|208535-250119_43	IMGVR_UViG_8038950529_000001|8038950529|8038950595|208535-250119	soil		physiological	Type VI secretion system (T6SS), amidase effector protein 4	medium	TRUE	FALSE	Type VI secretion system (T6SS), amidase effector protein 4	annotate	FALSE	d__Bacteria;p__Pseudomonadota;c__Gammaproteobacteria;o__Burkholderiales;f__Burkholderiaceae;g__Burkholderia	annotate	circular_virus_930306|fragment_2_5	50.5212	53.4773	2.95609	0.944723	0.274313	0.15526	0.127868	0.699781	1614	regulatory	Transcriptional regulation	transcription factor	0.617391	0.497197	0.0288936	Secretion & extracellular processes	L1	cluster	Secretion & extracellular processes	L1		unassigned	TRUE	0.9	Type VI secretion system (T6SS), amidase effector protein 4	specific	Type VI secretion system (T6SS), amidase effector protein 4	specific
IMGVR_UViG_8038950529_000001|8038950529|8038950595|208535-250119_5	IMGVR_UViG_8038950529_000001|8038950529|8038950595|208535-250119	soil		regulatory	anti-repressor Ant	medium	TRUE	TRUE	anti-repressor Ant	annotate	FALSE	d__Bacteria;p__Pseudomonadota;c__Gammaproteobacteria;o__Burkholderiales;f__Burkholderiaceae;g__Burkholderia	both	circular_virus_1283749|fragment_1_5	5.27855	7.18763	1.90908	0.734394	0.971682	0.961491	0.948192	1.07016	17	regulatory	Transcriptional regulation	anti-repressor Ant	1	0.996008	0.982659	anti-repressor Ant	specific	embedding	Transcriptional regulation	L1	anti-repressor Ant	specific	TRUE	0.9	anti-repressor Ant	specific	anti-repressor Ant	specific
IMGVR_UViG_8038950529_000001|8038950529|8038950595|208535-250119_8	IMGVR_UViG_8038950529_000001|8038950529|8038950595|208535-250119	soil		physiological	Type II secretion system (T2SS), protein G	medium	TRUE	FALSE	Type II secretion system (T2SS), protein G	annotate	FALSE	d__Bacteria;p__Pseudomonadota;c__Gammaproteobacteria;o__Burkholderiales;f__Burkholderiaceae;g__Burkholderia	annotate	fragment_26800_27	60.0881	65.5517	5.46356	0.916653	0.323671	0.193118	0.15611	0.621239	13204	regulatory	Transcriptional regulation	Transcriptional repressor NrdR-like, N-terminal domain	0.6	0.497197	0.0310811		unassigned	none		unassigned		unassigned	TRUE	0.9		unassigned	regulatory	category
IMGVR_UViG_8038950529_000001|8038950529|8038950595|208535-250119_9	IMGVR_UViG_8038950529_000001|8038950529|8038950595|208535-250119	soil		regulatory	SOS response associated peptidase (SRAP)	medium	TRUE	TRUE	SOS response associated peptidase (SRAP)	annotate	FALSE	d__Bacteria;p__Pseudomonadota;c__Gammaproteobacteria;o__Burkholderiales;f__Burkholderiaceae;g__Burkholderia	both	IMGVR_UViG_3300025273_000001|3300025273|Ga0209673_1000510|fragment_1_3	29.8166	39.3853	9.56874	0.757048	1	0.851606	0.738082	1.20942	105	regulatory	Signal transduction & two-component systems	SOS response associated peptidase (SRAP)	0.97028	0.981295	0.929677	SOS response associated peptidase (SRAP)	specific	embedding	Signal transduction & two-component systems	L1	SOS response associated peptidase (SRAP)	specific	TRUE	0.9	SOS response associated peptidase (SRAP)	specific	SOS response associated peptidase (SRAP)	specific
IMGVR_UViG_8038950529_000002|8038950529|8038950637|754-43601_14	IMGVR_UViG_8038950529_000002|8038950529|8038950637|754-43601	soil		regulatory	transcriptional repressor	high	TRUE	FALSE	transcriptional repressor	annotate	FALSE	d__Bacteria;p__Pseudomonadota;c__Gammaproteobacteria;o__Burkholderiales;f__Burkholderiaceae;g__Burkholderia	annotate	circular_virus_280172|fragment_4_11	98.3313	105.17	6.83848	0.934977	0.635714	0.43724	0.395611	0.76539	91	regulatory	Transcriptional regulation	transcriptional regulator	0.783677	0.736648	0.423423	transcriptional repressor	specific	cluster	transcriptional repressor	specific		unassigned	TRUE	0.9	transcriptional repressor	specific	transcriptional repressor	specific
IMGVR_UViG_8038950529_000002|8038950529|8038950637|754-43601_15	IMGVR_UViG_8038950529_000002|8038950529|8038950637|754-43601	soil		regulatory	CII-like transcriptional activator	high	TRUE	TRUE	CII-like transcriptional activator	annotate	FALSE	d__Bacteria;p__Pseudomonadota;c__Gammaproteobacteria;o__Burkholderiales;f__Burkholderiaceae;g__Burkholderia	both	1215093.SAMD00046923.BCZV01000003~147559-263217~standalone_virus_58	89.7982	108.794	18.9962	0.825394	0.861217	0.850752	0.807189	0.883415	22	regulatory	Transcriptional regulation	CII-like transcriptional activator	0.942038	0.964052	0.77748	CII-like transcriptional activator	specific	cluster	CII-like transcriptional activator	specific	CII-like transcriptional activator	specific	TRUE	0.9	CII-like transcriptional activator	specific	CII-like transcriptional activator	specific
IMGVR_UViG_8038950529_000002|8038950529|8038950637|754-43601_54	IMGVR_UViG_8038950529_000002|8038950529|8038950637|754-43601	soil		regulatory	SOS response associated peptidase (SRAP)	medium	TRUE	TRUE	SOS response associated peptidase (SRAP)	annotate	FALSE	d__Bacteria;p__Pseudomonadota;c__Gammaproteobacteria;o__Burkholderiales;f__Burkholderiaceae;g__Burkholderia	both	1217676.SAMN01087844.KB849636~270567-311748~standalone_virus_52	39.1442	52.867	13.7228	0.740428	1	0.968199	0.87337	1.34501	34	regulatory	Signal transduction & two-component systems	SOS response associated peptidase (SRAP)	0.994056	0.996008	0.982659	SOS response associated peptidase (SRAP)	specific	embedding	Signal transduction & two-component systems	L1	SOS response associated peptidase (SRAP)	specific	TRUE	0.9	SOS response associated peptidase (SRAP)	specific	SOS response associated peptidase (SRAP)	specific
IMGVR_UViG_8038950529_000002|8038950529|8038950637|754-43601_9	IMGVR_UViG_8038950529_000002|8038950529|8038950637|754-43601	soil		unclassified	ParB-like partition protein	high	FALSE	TRUE	ParB-like partition protein	annotate	FALSE	d__Bacteria;p__Pseudomonadota;c__Gammaproteobacteria;o__Burkholderiales;f__Burkholderiaceae;g__Burkholderia	de_novo	305700.SAMN02470722.AMXB01000038~1-45827~chromosome_mixed_7	88.8639	105.235	16.3715	0.84443	1	0.951311	0.892271	0.960596	22	regulatory	Transcriptional regulation	parB, spo0J; ParB family transcriptional regulator, chromosome partitioning protein	0.985075	0.994687	0.958005	parB, spo0J; ParB family transcriptional regulator, chromosome partitioning protein	specific	embedding	Transcriptional regulation	L1	parB, spo0J; ParB family transcriptional regulator, chromosome partitioning protein	specific	TRUE	0.9	parB, spo0J; ParB family transcriptional regulator, chromosome partitioning protein	specific	parB, spo0J; ParB family transcriptional regulator, chromosome partitioning protein	specific
IMGVR_UViG_8038958769_000001|8038958769|8038958821|170954-204873_12	IMGVR_UViG_8038958769_000001|8038958769|8038958821|170954-204873	soil		regulatory	Arc-like repressor	high	TRUE	FALSE	Arc-like repressor	annotate	FALSE	d__Bacteria;p__Pseudomonadota;c__Gammaproteobacteria;o__Burkholderiales;f__Burkholderiaceae;g__Burkholderia	annotate	1212819.SAMN02472145.ALWI01000101~110306-140597~standalone_mge_6	152.876	174.429	21.5536	0.876434	0.905862	0.661866	0.576691	0.652144	77	regulatory	Transcriptional regulation	Arc-like repressor	0.95302	0.906977	0.83542	Arc-like repressor	specific	cluster	Arc-like repressor	specific	Arc-like repressor	specific	TRUE	0.9	Arc-like repressor	specific	Arc-like repressor	specific
IMGVR_UViG_8038975464_000001|8038975464|8038975474|21283-84530_40	IMGVR_UViG_8038975464_000001|8038975464|8038975474|21283-84530	soil		unclassified		high	FALSE	TRUE		specific	TRUE	d__Bacteria;p__Pseudomonadota;c__Gammaproteobacteria;o__Burkholderiales;f__Burkholderiaceae;g__Burkholderia	de_novo	circular_virus_951875|fragment_2_18	35.7343	46.8306	11.0963	0.763055	1	0.949262	0.893708	2.21179	46	regulatory	Transcriptional regulation	DNA binding protein	0.985075	0.994687	0.958005	DNA binding protein	specific	embedding	Transcriptional regulation	L1	DNA binding protein	specific	TRUE	0.9	DNA binding protein	specific	DNA binding protein	specific
IMGVR_UViG_8038975464_000001|8038975464|8038975474|21283-84530_62	IMGVR_UViG_8038975464_000001|8038975464|8038975474|21283-84530	soil		regulatory	Phage neck terminator protein	high	TRUE	TRUE	Phage neck terminator protein	annotate	FALSE	d__Bacteria;p__Pseudomonadota;c__Gammaproteobacteria;o__Burkholderiales;f__Burkholderiaceae;g__Burkholderia	both	349966.SAMN02940921.KN150732~1-41687~chromosome_mixed_46	25.144				1	1	1	0.704392	47	regulatory	Transcriptional regulation	Phage neck terminator protein	1	1	1	Phage neck terminator protein	specific	cluster	Phage neck terminator protein	specific	Phage neck terminator protein	specific	TRUE	0.9	Phage neck terminator protein	specific	Phage neck terminator protein	specific
IMGVR_UViG_8038975464_000001|8038975464|8038975474|21283-84530_78	IMGVR_UViG_8038975464_000001|8038975464|8038975474|21283-84530	soil		metabolic	Acyltransferase domain	high	TRUE	TRUE	Acyltransferase domain	annotate	FALSE	d__Bacteria;p__Pseudomonadota;c__Gammaproteobacteria;o__Burkholderiales;f__Burkholderiaceae;g__Burkholderia	both	IMGVR_UViG_3300009406_000001|3300009406|Ga0116587_1000149|fragment_1_59	7.33747	10.1572	2.81968	0.722394	1	0.930806	0.895915	0.865872	90	metabolic	Lipid & fatty acid metabolism	Acyltransferase domain	0.985075	0.994687	0.932432	Acyltransferase domain	specific	embedding	Lipid & fatty acid metabolism	L1	Acyltransferase domain	specific	TRUE	0.9	Acyltransferase domain	specific	Acyltransferase domain	specific
IMGVR_UViG_8038975464_000001|8038975464|8038975474|21283-84530_85	IMGVR_UViG_8038975464_000001|8038975464|8038975474|21283-84530	soil		regulatory	transcriptional regulator	high	TRUE	TRUE	transcriptional regulator	annotate	FALSE	d__Bacteria;p__Pseudomonadota;c__Gammaproteobacteria;o__Burkholderiales;f__Burkholderiaceae;g__Burkholderia	both	circular_virus_1393919|fragment_3_65	14.1199	16.3378	2.2179	0.864247	0.913786	0.87326	0.868749	1.89181	24	regulatory	Transcriptional regulation	anti-repressor Ant	0.961932	0.94109	0.709236	Transcriptional regulation	L1	cluster	Transcriptional regulation	L1	Transcriptional regulation	L1	TRUE	0.9	anti-repressor Ant	specific	anti-repressor Ant	specific
IMGVR_UViG_8038975464_000001|8038975464|8038975474|21283-84530_89	IMGVR_UViG_8038975464_000001|8038975464|8038975474|21283-84530	soil		regulatory	SOS response associated peptidase (SRAP)	high	TRUE	TRUE	SOS response associated peptidase (SRAP)	annotate	FALSE	d__Bacteria;p__Pseudomonadota;c__Gammaproteobacteria;o__Burkholderiales;f__Burkholderiaceae;g__Burkholderia	both	UGV-GENOME-0332080_1|fragment_3_32	31.21	39.8701	8.66014	0.782791	1	0.92789	0.822888	1.28305	58	regulatory	Signal transduction & two-component systems	SOS response associated peptidase (SRAP)	0.985075	0.981295	0.958005	SOS response associated peptidase (SRAP)	specific	embedding	Signal transduction & two-component systems	L1	SOS response associated peptidase (SRAP)	specific	TRUE	0.9	SOS response associated peptidase (SRAP)	specific	SOS response associated peptidase (SRAP)	specific
IMGVR_UViG_8038975464_000002|8038975464|8038975475|285729-328048_15	IMGVR_UViG_8038975464_000002|8038975464|8038975475|285729-328048	soil		regulatory	DNA binding protein	high	TRUE	FALSE	DNA binding protein	annotate	FALSE	d__Bacteria;p__Pseudomonadota;c__Gammaproteobacteria;o__Burkholderiales;f__Burkholderiaceae;g__Burkholderia	annotate	MF042361.1|fragment_1_12	83.5514	83.9788	0.427353	0.994911	0.215087	0.0842674	0.0743028	0.953613	159	regulatory	Transcriptional regulation	CsrA-like regulator	0.617391	0.374147	0.0506555	DNA binding protein	specific	cluster	DNA binding protein	specific		unassigned	TRUE	0.9	DNA binding protein	specific	DNA binding protein	specific
IMGVR_UViG_8038975464_000002|8038975464|8038975475|285729-328048_17	IMGVR_UViG_8038975464_000002|8038975464|8038975475|285729-328048	soil		unclassified	ParB-like partition protein	high	FALSE	TRUE	ParB-like partition protein	annotate	FALSE	d__Bacteria;p__Pseudomonadota;c__Gammaproteobacteria;o__Burkholderiales;f__Burkholderiaceae;g__Burkholderia	de_novo	MN694443.1|fragment_1_17	26.4128	38.8595	12.4468	0.679699	1	1	0.995568	1.26188	30	regulatory	Transcriptional regulation	parB, spo0J; ParB family transcriptional regulator, chromosome partitioning protein	0.998426	0.997344	0.998152	parB, spo0J; ParB family transcriptional regulator, chromosome partitioning protein	specific	cluster	parB, spo0J; ParB family transcriptional regulator, chromosome partitioning protein	specific	parB, spo0J; ParB family transcriptional regulator, chromosome partitioning protein	specific	TRUE	0.9	parB, spo0J; ParB family transcriptional regulator, chromosome partitioning protein	specific	parB, spo0J; ParB family transcriptional regulator, chromosome partitioning protein	specific
IMGVR_UViG_8038975464_000002|8038975464|8038975475|285729-328048_56	IMGVR_UViG_8038975464_000002|8038975464|8038975475|285729-328048	soil		regulatory	SOS response associated peptidase (SRAP)	high	TRUE	TRUE	SOS response associated peptidase (SRAP)	annotate	FALSE	d__Bacteria;p__Pseudomonadota;c__Gammaproteobacteria;o__Burkholderiales;f__Burkholderiaceae;g__Burkholderia	both	1217676.SAMN01087844.KB849636~270567-311748~standalone_virus_52	22.4003	24.286	1.8857	0.922354	0.894345	0.762984	0.656823	0.769684	34	regulatory	Signal transduction & two-component systems	SOS response associated peptidase (SRAP)	0.961932	0.964052	0.894118	SOS response associated peptidase (SRAP)	specific	embedding	Signal transduction & two-component systems	L1	SOS response associated peptidase (SRAP)	specific	TRUE	0.9	SOS response associated peptidase (SRAP)	specific	SOS response associated peptidase (SRAP)	specific
IMGVR_UViG_8038975464_000003|8038975464|8038975482|13994-60281_3	IMGVR_UViG_8038975464_000003|8038975464|8038975482|13994-60281	soil		physiological	HicB_like antitoxin of bacterial toxin-antitoxin system	high	TRUE	TRUE	HicB_like antitoxin of bacterial toxin-antitoxin system	annotate	FALSE	d__Bacteria;p__Pseudomonadota;c__Gammaproteobacteria;o__Burkholderiales;f__Burkholderiaceae;g__Burkholderia	both	IMGVR_UViG_3300007196_000025|3300007196|Ga0103270_100163|fragment_1_3	63.4311	71.768	8.33683	0.883836	0.478568	0.3265	0.299946	0.748939	25	physiological	Toxin-antitoxin systems	hicB; antitoxin HicB	0.827448	0.736648	0.191663	HicB_like antitoxin of bacterial toxin-antitoxin system	specific	cluster	HicB_like antitoxin of bacterial toxin-antitoxin system	specific		unassigned	TRUE	0.9	HicB_like antitoxin of bacterial toxin-antitoxin system	specific	HicB_like antitoxin of bacterial toxin-antitoxin system	specific
IMGVR_UViG_8038975464_000003|8038975464|8038975482|13994-60281_36	IMGVR_UViG_8038975464_000003|8038975464|8038975482|13994-60281	soil		regulatory	transcriptional repressor	high	TRUE	TRUE	transcriptional repressor	annotate	FALSE	d__Bacteria;p__Pseudomonadota;c__Gammaproteobacteria;o__Burkholderiales;f__Burkholderiaceae;g__Burkholderia	both	UGV-GENOME-0311107|fragment_2_36	34.0984	54.245	20.1466	0.6286	1	1	0.993886	0.78045	59	regulatory	Transcriptional regulation	transcriptional repressor	0.998426	1	0.998152	transcriptional repressor	specific	embedding	Transcriptional regulation	L1	transcriptional repressor	specific	TRUE	0.9	transcriptional repressor	specific	transcriptional repressor	specific
IMGVR_UViG_8038975464_000003|8038975464|8038975482|13994-60281_4	IMGVR_UViG_8038975464_000003|8038975464|8038975482|13994-60281	soil		regulatory	SOS response associated peptidase (SRAP)	high	TRUE	TRUE	SOS response associated peptidase (SRAP)	annotate	FALSE	d__Bacteria;p__Pseudomonadota;c__Gammaproteobacteria;o__Burkholderiales;f__Burkholderiaceae;g__Burkholderia	both	IMGVR_UViG_3300031911_000019|3300031911|Ga0307412_10000208|fragment_1_7	24.5462	32.5715	8.02532	0.753609	1	0.882554	0.774998	0.833989	95	regulatory	Signal transduction & two-component systems	SOS response associated peptidase (SRAP)	0.985075	0.981295	0.958005	SOS response associated peptidase (SRAP)	specific	embedding	Signal transduction & two-component systems	L1	SOS response associated peptidase (SRAP)	specific	TRUE	0.9	SOS response associated peptidase (SRAP)	specific	SOS response associated peptidase (SRAP)	specific
IMGVR_UViG_8038982118_000001|8038982118|8038982128|59947-97225_4	IMGVR_UViG_8038982118_000001|8038982118|8038982128|59947-97225	soil		unclassified		medium	FALSE	TRUE		unassigned	TRUE	d__Bacteria;p__Pseudomonadota;c__Gammaproteobacteria;o__Burkholderiales;f__Burkholderiaceae;g__Burkholderia	de_novo	MK047642.1|fragment_2_4	169.238	176.328	7.09015	0.95979	0.398702	0.22023	0.181229	0.932866	17	regulatory	Chromatin/nucleoid organization & epigenetic regulation	nucleoid associated protein	0.585185	0.306026	0.0540811		unassigned	none		unassigned		unassigned	TRUE	0.9		unassigned	regulatory	category
IMGVR_UViG_8038982118_000001|8038982118|8038982128|59947-97225_40	IMGVR_UViG_8038982118_000001|8038982118|8038982128|59947-97225	soil		regulatory	SOS response associated peptidase (SRAP)	medium	TRUE	TRUE	SOS response associated peptidase (SRAP)	annotate	FALSE	d__Bacteria;p__Pseudomonadota;c__Gammaproteobacteria;o__Burkholderiales;f__Burkholderiaceae;g__Burkholderia	both	MF490237.1|fragment_2_12	30.6436	35.5888	4.94514	0.861048	0.96671	0.863639	0.773517	1.19053	23	regulatory	Signal transduction & two-component systems	SOS response associated peptidase (SRAP)	0.985075	0.964052	0.894118	SOS response associated peptidase (SRAP)	specific	embedding	Signal transduction & two-component systems	L1	SOS response associated peptidase (SRAP)	specific	TRUE	0.9	SOS response associated peptidase (SRAP)	specific	SOS response associated peptidase (SRAP)	specific
IMGVR_UViG_8038982118_000001|8038982118|8038982128|59947-97225_6	IMGVR_UViG_8038982118_000001|8038982118|8038982128|59947-97225	soil		physiological	Type VI secretion system (T6SS), amidase effector protein 4	medium	TRUE	FALSE	Type VI secretion system (T6SS), amidase effector protein 4	annotate	FALSE	d__Bacteria;p__Pseudomonadota;c__Gammaproteobacteria;o__Burkholderiales;f__Burkholderiaceae;g__Burkholderia	annotate	fragment_26800_27	40.0376	48.0002	7.96254	0.834114	0.319075	0.171702	0.14162	0.413941	13204	regulatory	Transcriptional regulation	Transcriptional repressor NrdR-like, N-terminal domain	0.580645	0.506936	0.0188285	Secretion & extracellular processes	L1	cluster	Secretion & extracellular processes	L1		unassigned	TRUE	0.9	Type VI secretion system (T6SS), amidase effector protein 4	specific	Type VI secretion system (T6SS), amidase effector protein 4	specific
IMGVR_UViG_8038982118_000002|8038982118|8038982191|1-45262_10	IMGVR_UViG_8038982118_000002|8038982118|8038982191|1-45262	soil		unclassified	ParB-like partition protein	medium	FALSE	TRUE	ParB-like partition protein	annotate	FALSE	d__Bacteria;p__Pseudomonadota;c__Gammaproteobacteria;o__Burkholderiales;f__Burkholderiaceae;g__Burkholderia	de_novo	305700.SAMN02470722.AMXB01000038~1-45827~chromosome_mixed_7	112.791	140.35	27.5594	0.803638	1	0.990265	0.940114	1.21924	22	regulatory	Transcriptional regulation	parB, spo0J; ParB family transcriptional regulator, chromosome partitioning protein	0.985075	0.994687	0.96875	parB, spo0J; ParB family transcriptional regulator, chromosome partitioning protein	specific	embedding	Transcriptional regulation	L1	parB, spo0J; ParB family transcriptional regulator, chromosome partitioning protein	specific	TRUE	0.9	parB, spo0J; ParB family transcriptional regulator, chromosome partitioning protein	specific	parB, spo0J; ParB family transcriptional regulator, chromosome partitioning protein	specific
IMGVR_UViG_8038982118_000002|8038982118|8038982191|1-45262_15	IMGVR_UViG_8038982118_000002|8038982118|8038982191|1-45262	soil		regulatory	transcriptional repressor	high	TRUE	FALSE	transcriptional repressor	annotate	FALSE	d__Bacteria;p__Pseudomonadota;c__Gammaproteobacteria;o__Burkholderiales;f__Burkholderiaceae;g__Burkholderia	annotate	IMGVR_UViG_3300031825_000013|3300031825|Ga0255338_1001069|fragment_1_7	99.6537	108.096	8.44276	0.921896	0.296842	0.253297	0.224071	0.847257	191	regulatory	Transcriptional regulation	transcriptional repressor	0.653846	0.550459	0.220703	transcriptional repressor	specific	cluster	transcriptional repressor	specific		unassigned	TRUE	0.9	transcriptional repressor	specific	transcriptional repressor	specific
IMGVR_UViG_8038982118_000002|8038982118|8038982191|1-45262_16	IMGVR_UViG_8038982118_000002|8038982118|8038982191|1-45262	soil		regulatory	CII-like transcriptional activator	high	TRUE	FALSE	CII-like transcriptional activator	annotate	FALSE	d__Bacteria;p__Pseudomonadota;c__Gammaproteobacteria;o__Burkholderiales;f__Burkholderiaceae;g__Burkholderia	annotate	1419583.SAMN02770242.AZQQ01000109~792-70943~standalone_virus_66	123.267	131.713	8.44641	0.935873	0.668293	0.686213	0.686082	1.02868	144	regulatory	Transcriptional regulation	CII-like transcriptional activator	0.880553	0.933333	0.83542	CII-like transcriptional activator	specific	cluster	CII-like transcriptional activator	specific	CII-like transcriptional activator	specific	TRUE	0.9	CII-like transcriptional activator	specific	CII-like transcriptional activator	specific
IMGVR_UViG_8038982118_000002|8038982118|8038982191|1-45262_55	IMGVR_UViG_8038982118_000002|8038982118|8038982191|1-45262	soil		regulatory	SOS response associated peptidase (SRAP)	low	FALSE	TRUE	SOS response associated peptidase (SRAP)	annotate	FALSE	d__Bacteria;p__Pseudomonadota;c__Gammaproteobacteria;o__Burkholderiales;f__Burkholderiaceae;g__Burkholderia	de_novo	DTR_887753|fragment_3_6	41.786	53.408	11.6219	0.782393	1	0.978884	0.868127	1.67468	28	regulatory	Signal transduction & two-component systems	SOS response associated peptidase (SRAP)	0.994056	0.994687	0.981164	SOS response associated peptidase (SRAP)	specific	embedding	Signal transduction & two-component systems	L1	SOS response associated peptidase (SRAP)	specific	TRUE	0.9	SOS response associated peptidase (SRAP)	specific	SOS response associated peptidase (SRAP)	specific
IMGVR_UViG_8038990354_000001|8038990354|8038990401|59975-101559_40	IMGVR_UViG_8038990354_000001|8038990354|8038990401|59975-101559	soil		regulatory	SOS response associated peptidase (SRAP)	medium	TRUE	TRUE	SOS response associated peptidase (SRAP)	annotate	FALSE	d__Bacteria;p__Pseudomonadota;c__Gammaproteobacteria;o__Burkholderiales;f__Burkholderiaceae;g__Burkholderia	both	UGV-GENOME-0337380_1|fragment_3_19	49.2421	57.6118	8.36974	0.854722	1	0.954604	0.856465	2.05852	42	regulatory	Signal transduction & two-component systems	SOS response associated peptidase (SRAP)	0.985075	0.991453	0.958005	SOS response associated peptidase (SRAP)	specific	embedding	Signal transduction & two-component systems	L1	SOS response associated peptidase (SRAP)	specific	TRUE	0.9	SOS response associated peptidase (SRAP)	specific	SOS response associated peptidase (SRAP)	specific
IMGVR_UViG_8038990354_000001|8038990354|8038990401|59975-101559_41	IMGVR_UViG_8038990354_000001|8038990354|8038990401|59975-101559	soil		physiological	Type II secretion system (T2SS), protein G	medium	TRUE	FALSE	Type II secretion system (T2SS), protein G	annotate	FALSE	d__Bacteria;p__Pseudomonadota;c__Gammaproteobacteria;o__Burkholderiales;f__Burkholderiaceae;g__Burkholderia	annotate	fragment_26800_27	60.4838	71.242	10.7582	0.848991	0.401877	0.234611	0.191869	0.625331	13204	regulatory	Transcriptional regulation	Transcriptional repressor NrdR-like, N-terminal domain	0.617391	0.550459	0.0338346		unassigned	none		unassigned		unassigned	TRUE	0.9		unassigned	Transcriptional regulation	L1
IMGVR_UViG_8038990354_000001|8038990354|8038990401|59975-101559_44	IMGVR_UViG_8038990354_000001|8038990354|8038990401|59975-101559	soil		regulatory	anti-repressor Ant	medium	TRUE	TRUE	anti-repressor Ant	annotate	FALSE	d__Bacteria;p__Pseudomonadota;c__Gammaproteobacteria;o__Burkholderiales;f__Burkholderiaceae;g__Burkholderia	both	IMGVR_UViG_3300007732_000012|3300007732|Ga0105756_100307|fragment_2_2	7.03245	9.01915	1.9867	0.779724	1	0.983677	0.974317	0.843687	11	regulatory	Transcriptional regulation	anti-repressor Ant	0.998426	0.996008	0.982659	anti-repressor Ant	specific	embedding	Transcriptional regulation	L1	anti-repressor Ant	specific	TRUE	0.9	anti-repressor Ant	specific	anti-repressor Ant	specific
IMGVR_UViG_8038990354_000001|8038990354|8038990401|59975-101559_6	IMGVR_UViG_8038990354_000001|8038990354|8038990401|59975-101559	soil		physiological	Type VI secretion system (T6SS), amidase effector protein 4	medium	TRUE	FALSE	Type VI secretion system (T6SS), amidase effector protein 4	annotate	FALSE	d__Bacteria;p__Pseudomonadota;c__Gammaproteobacteria;o__Burkholderiales;f__Burkholderiaceae;g__Burkholderia	annotate	fragment_26800_27	47.9878	53.6748	5.68699	0.894047	0.288461	0.153821	0.12631	0.496137	13204	regulatory	Transcriptional regulation	Transcriptional repressor NrdR-like, N-terminal domain	0.585185	0.550459	0.0310811	Secretion & extracellular processes	L1	cluster	Secretion & extracellular processes	L1		unassigned	TRUE	0.9	Type VI secretion system (T6SS), amidase effector protein 4	specific	Type VI secretion system (T6SS), amidase effector protein 4	specific
IMGVR_UViG_8038998536_000002|8038998536|8038998620|36312-93630_24	IMGVR_UViG_8038998536_000002|8038998536|8038998620|36312-93630	soil		regulatory	DNA binding protein	medium	TRUE	FALSE	DNA binding protein	annotate	FALSE	d__Bacteria;p__Pseudomonadota;c__Gammaproteobacteria;o__Burkholderiales;f__Burkholderiaceae;g__Burkholderia	annotate	UGV-GENOME-0362297|fragment_2_15	92.7139	94.7365	2.02267	0.978649	0.257224	0.138232	0.113102	0.76571	771	physiological	Defense & anti-defense systems	Thoeris anti-defense 2-like domain	0.617391	0.462282	0.0310811	DNA binding protein	specific	cluster	DNA binding protein	specific		unassigned	TRUE	0.9	DNA binding protein	specific	DNA binding protein	specific
IMGVR_UViG_8038998536_000002|8038998536|8038998620|36312-93630_26	IMGVR_UViG_8038998536_000002|8038998536|8038998620|36312-93630	soil		unclassified	ParB-like partition protein	high	FALSE	TRUE	ParB-like partition protein	annotate	FALSE	d__Bacteria;p__Pseudomonadota;c__Gammaproteobacteria;o__Burkholderiales;f__Burkholderiaceae;g__Burkholderia	de_novo	MH252365.1|fragment_1_14	44.7703	45.0956	0.325291	0.992787	0.59323	0.641323	0.634179	1.22599	123	regulatory	Transcriptional regulation	parB, spo0J; ParB family transcriptional regulator, chromosome partitioning protein	0.942038	0.964052	0.709236	parB, spo0J; ParB family transcriptional regulator, chromosome partitioning protein	specific	cluster	parB, spo0J; ParB family transcriptional regulator, chromosome partitioning protein	specific	Transcriptional regulation	L1	TRUE	0.9	parB, spo0J; ParB family transcriptional regulator, chromosome partitioning protein	specific	parB, spo0J; ParB family transcriptional regulator, chromosome partitioning protein	specific
IMGVR_UViG_8038998536_000002|8038998536|8038998620|36312-93630_69	IMGVR_UViG_8038998536_000002|8038998536|8038998620|36312-93630	soil		regulatory	SOS response associated peptidase (SRAP)	medium	TRUE	TRUE	SOS response associated peptidase (SRAP)	annotate	FALSE	d__Bacteria;p__Pseudomonadota;c__Gammaproteobacteria;o__Burkholderiales;f__Burkholderiaceae;g__Burkholderia	both	circular_virus_466943|fragment_3_45	24.9617	35.1425	10.1809	0.710298	1	0.94941	0.828737	0.658482	88	regulatory	Signal transduction & two-component systems	SOS response associated peptidase (SRAP)	0.994056	0.994687	0.981164	SOS response associated peptidase (SRAP)	specific	embedding	Signal transduction & two-component systems	L1	SOS response associated peptidase (SRAP)	specific	TRUE	0.9	SOS response associated peptidase (SRAP)	specific	SOS response associated peptidase (SRAP)	specific
IMGVR_UViG_8039014152_000001|8039014152|8039014180|382862-422273_1	IMGVR_UViG_8039014152_000001|8039014152|8039014180|382862-422273	soil		unclassified		high	FALSE	TRUE		unassigned	TRUE	d__Bacteria;p__Pseudomonadota;c__Gammaproteobacteria;o__Burkholderiales;f__Burkholderiaceae;g__Burkholderia	de_novo	fragment_23790_1	147.593	153.932	6.33926	0.958818	0.439044	0.364444	0.313317	1.03012	35	metabolic	Cofactor & vitamin metabolism	fabG, OAR1; 3-oxoacyl-[acyl-carrier protein] reductase [EC:1.1.1.100]	0.7981	0.637523	0.277219		unassigned	none		unassigned		unassigned	TRUE	0.9		unassigned	Cofactor & vitamin metabolism	L1
IMGVR_UViG_8039014152_000001|8039014152|8039014180|382862-422273_33	IMGVR_UViG_8039014152_000001|8039014152|8039014180|382862-422273	soil		regulatory	HTH DNA binding protein	high	TRUE	TRUE	HTH DNA binding protein	annotate	FALSE	d__Bacteria;p__Pseudomonadota;c__Gammaproteobacteria;o__Burkholderiales;f__Burkholderiaceae;g__Burkholderia	both	1120926.SAMN01087849.KB849542~571106-607240~standalone_virus_35	112.764	133.842	21.0784	0.842513	0.80994	0.625566	0.57123	1.28083	42	regulatory	Transcriptional regulation	HTH DNA binding protein	0.887136	0.817045	0.512346	HTH DNA binding protein	specific	cluster	HTH DNA binding protein	specific		unassigned	TRUE	0.9	HTH DNA binding protein	specific	HTH DNA binding protein	specific
IMGVR_UViG_8039014152_000001|8039014152|8039014180|382862-422273_35	IMGVR_UViG_8039014152_000001|8039014152|8039014180|382862-422273	soil		regulatory	CII-like transcriptional activator	high	TRUE	TRUE	CII-like transcriptional activator	annotate	FALSE	d__Bacteria;p__Pseudomonadota;c__Gammaproteobacteria;o__Burkholderiales;f__Burkholderiaceae;g__Burkholderia	both	KM389233.1|fragment_2_18	68.5629	86.4496	17.8867	0.793097	1	0.861288	0.835098	0.673872	7	regulatory	Transcriptional regulation	CII-like transcriptional activator	0.985075	0.981295	0.958005	CII-like transcriptional activator	specific	cluster	CII-like transcriptional activator	specific	CII-like transcriptional activator	specific	TRUE	0.9	CII-like transcriptional activator	specific	CII-like transcriptional activator	specific
IMGVR_UViG_8039014152_000001|8039014152|8039014180|382862-422273_36	IMGVR_UViG_8039014152_000001|8039014152|8039014180|382862-422273	soil		regulatory	transcriptional regulator	high	TRUE	TRUE	transcriptional regulator	annotate	FALSE	d__Bacteria;p__Pseudomonadota;c__Gammaproteobacteria;o__Burkholderiales;f__Burkholderiaceae;g__Burkholderia	both	fragment_32291_36	24.7307				1	1	1	0.464	4	regulatory	Transcriptional regulation	transcriptional regulator	1	1	1	transcriptional regulator	specific	cluster	transcriptional regulator	specific	transcriptional regulator	specific	TRUE	0.9	transcriptional regulator	specific	transcriptional regulator	specific
IMGVR_UViG_8039014152_000001|8039014152|8039014180|382862-422273_43	IMGVR_UViG_8039014152_000001|8039014152|8039014180|382862-422273	soil		regulatory	DNA binding protein	high	TRUE	TRUE	DNA binding protein	annotate	FALSE	d__Bacteria;p__Pseudomonadota;c__Gammaproteobacteria;o__Burkholderiales;f__Burkholderiaceae;g__Burkholderia	both	1120926.SAMN01087849.KB849542~571106-607240~standalone_virus_43	15.7384	32.0666	16.3282	0.490804	0.938926	0.877294	0.857019	0.516657	128	regulatory	Transcriptional regulation	DNA binding protein	0.95302	0.981295	0.83542	DNA binding protein	specific	cluster	DNA binding protein	specific	DNA binding protein	specific	TRUE	0.9	DNA binding protein	specific	DNA binding protein	specific
IMGVR_UViG_8039014152_000001|8039014152|8039014180|382862-422273_46	IMGVR_UViG_8039014152_000001|8039014152|8039014180|382862-422273	soil		regulatory	Mor transcription activator family	high	TRUE	TRUE	Mor transcription activator family	annotate	FALSE	d__Bacteria;p__Pseudomonadota;c__Gammaproteobacteria;o__Burkholderiales;f__Burkholderiaceae;g__Burkholderia	both	1051985.SAMN02470907.AFWQ01000007~149-37808~standalone_virus_32	28.3811	32.6736	4.29248	0.868625	0.908745	0.755269	0.669309	1.35787	45	regulatory	Transcriptional regulation	late transcriptional activator	0.961932	0.94109	0.83542	Mor transcription activator family	specific	cluster	Mor transcription activator family	specific	late transcriptional activator	specific	TRUE	0.9	late transcriptional activator	specific	late transcriptional activator	specific
IMGVR_UViG_8039014152_000001|8039014152|8039014180|382862-422273_47	IMGVR_UViG_8039014152_000001|8039014152|8039014180|382862-422273	soil		metabolic	Gram-negative porin	medium	TRUE	TRUE	Gram-negative porin	annotate	FALSE	d__Bacteria;p__Pseudomonadota;c__Gammaproteobacteria;o__Burkholderiales;f__Burkholderiaceae;g__Burkholderia	both	IMGVR_UViG_3300031576_000077|3300031576|Ga0247727_10001922|fragment_2_11	80.0632	84.0717	4.00851	0.95232	0.18606	0.18606	0.18606	1.84881	80	metabolic	Phosphorus metabolism	ACP7; acid phosphatase type 7	0.617391	0.434501	0.156902	TC.GBP; general bacterial porin, GBP family	specific	cluster	TC.GBP; general bacterial porin, GBP family	specific		unassigned	TRUE	0.9	TC.GBP; general bacterial porin, GBP family	specific	TC.GBP; general bacterial porin, GBP family	specific
IMGVR_UViG_8039014152_000002|8039014152|8039014198|155522-186934_11	IMGVR_UViG_8039014152_000002|8039014152|8039014198|155522-186934	soil		regulatory	Arc-like repressor	high	TRUE	TRUE	Arc-like repressor	annotate	FALSE	d__Bacteria;p__Pseudomonadota;c__Gammaproteobacteria;o__Burkholderiales;f__Burkholderiaceae;g__Burkholderia	both	circular_virus_802164|fragment_2_11	110.32	137.181	26.8615	0.80419	0.709182	0.543899	0.470472	0.548909	8	regulatory	Transcriptional regulation	Helix-turn-helix domain	0.88777	0.759542	0.425641	Arc-like repressor	specific	cluster	Arc-like repressor	specific		unassigned	TRUE	0.9	Arc-like repressor	specific	Arc-like repressor	specific
IMGVR_UViG_8039022020_000001|8039022020|8039022038|287675-329063_19	IMGVR_UViG_8039022020_000001|8039022020|8039022038|287675-329063	soil		regulatory	DNA binding protein	high	TRUE	FALSE	DNA binding protein	annotate	FALSE	d__Bacteria;p__Pseudomonadota;c__Gammaproteobacteria;o__Burkholderiales;f__Burkholderiaceae;g__Burkholderia	annotate	1215097.SAMD00046902.BCZY01000073~89-51144~standalone_virus_32	50.1618	51.3036	1.14185	0.977743	0.282416	0.142053	0.115285	0.340246	491	regulatory	Transcriptional regulation	CII-like transcriptional activator	0.580645	0.422285	0.0454545	DNA binding protein	specific	cluster	DNA binding protein	specific		unassigned	TRUE	0.9	DNA binding protein	specific	DNA binding protein	specific
IMGVR_UViG_8039022020_000001|8039022020|8039022038|287675-329063_22	IMGVR_UViG_8039022020_000001|8039022020|8039022038|287675-329063	soil		unclassified	ParB-like partition protein	high	FALSE	TRUE	ParB-like partition protein	annotate	FALSE	d__Bacteria;p__Pseudomonadota;c__Gammaproteobacteria;o__Burkholderiales;f__Burkholderiaceae;g__Burkholderia	de_novo	circular_virus_628883|fragment_1_22	15.8152				1	1	1	0.838164	53	regulatory	Transcriptional regulation	parB, spo0J; ParB family transcriptional regulator, chromosome partitioning protein	1	1	1	parB, spo0J; ParB family transcriptional regulator, chromosome partitioning protein	specific	cluster	parB, spo0J; ParB family transcriptional regulator, chromosome partitioning protein	specific	parB, spo0J; ParB family transcriptional regulator, chromosome partitioning protein	specific	TRUE	0.9	parB, spo0J; ParB family transcriptional regulator, chromosome partitioning protein	specific	parB, spo0J; ParB family transcriptional regulator, chromosome partitioning protein	specific
IMGVR_UViG_8039022020_000001|8039022020|8039022038|287675-329063_61	IMGVR_UViG_8039022020_000001|8039022020|8039022038|287675-329063	soil		regulatory	SOS response associated peptidase (SRAP)	high	TRUE	TRUE	SOS response associated peptidase (SRAP)	annotate	FALSE	d__Bacteria;p__Pseudomonadota;c__Gammaproteobacteria;o__Burkholderiales;f__Burkholderiaceae;g__Burkholderia	both	UGV-GENOME-0332080_1|fragment_3_32	19.1417	20.2036	1.06197	0.947436	0.727805	0.614834	0.53855	0.786916	58	regulatory	Signal transduction & two-component systems	SOS response associated peptidase (SRAP)	0.961932	0.94109	0.83542	SOS response associated peptidase (SRAP)	specific	embedding	Signal transduction & two-component systems	L1	SOS response associated peptidase (SRAP)	specific	TRUE	0.9	SOS response associated peptidase (SRAP)	specific	SOS response associated peptidase (SRAP)	specific
IMGVR_UViG_8039022020_000002|8039022020|8039022069|115277-159052_11	IMGVR_UViG_8039022020_000002|8039022020|8039022069|115277-159052	soil		regulatory	signal peptide motif	high	TRUE	TRUE	signal peptide motif	annotate	FALSE	d__Bacteria;p__Pseudomonadota;c__Gammaproteobacteria;o__Burkholderiales;f__Burkholderiaceae;g__Burkholderia	both	MT701591.1|fragment_1_11	4.3332	15.3611	11.0279	0.28209	1	0.972066	0.924514	0.390786	39	regulatory	Signal transduction & two-component systems	signal peptide motif	0.998426	0.997344	0.994975	signal peptide motif	specific	cluster	signal peptide motif	specific	signal peptide motif	specific	TRUE	0.9	signal peptide motif	specific	signal peptide motif	specific
IMGVR_UViG_8039022020_000002|8039022020|8039022069|115277-159052_32	IMGVR_UViG_8039022020_000002|8039022020|8039022069|115277-159052	soil		regulatory	Arc-like repressor	high	TRUE	TRUE	Arc-like repressor	annotate	FALSE	d__Bacteria;p__Pseudomonadota;c__Gammaproteobacteria;o__Burkholderiales;f__Burkholderiaceae;g__Burkholderia	both	MH717096.1|fragment_2_14	130.887	139.197	8.31085	0.940295	0.412338	0.247173	0.211569	0.698287	45	regulatory	Transcriptional regulation	Arc-like DNA binding domain	0.653846	0.506936	0.120513	Arc-like repressor	specific	cluster	Arc-like repressor	specific		unassigned	TRUE	0.9	Arc-like repressor	specific	Arc-like repressor	specific
IMGVR_UViG_8039022020_000002|8039022020|8039022069|115277-159052_33	IMGVR_UViG_8039022020_000002|8039022020|8039022069|115277-159052	soil		regulatory	DNA binding protein	high	TRUE	FALSE	DNA binding protein	annotate	FALSE	d__Bacteria;p__Pseudomonadota;c__Gammaproteobacteria;o__Burkholderiales;f__Burkholderiaceae;g__Burkholderia	annotate	IMGVR_UViG_3300025678_000038|3300025678|Ga0208695_1000648|fragment_1_10	86.3178	94.1127	7.79487	0.917175	0.331519	0.27751	0.238626	0.6603	133	regulatory	Transcriptional regulation	transcriptional repressor	0.721519	0.664894	0.191663	DNA binding protein	specific	cluster	DNA binding protein	specific		unassigned	TRUE	0.9	DNA binding protein	specific	DNA binding protein	specific
IMGVR_UViG_8039045892_000001|8039045892|8039045943|21548-73371_18	IMGVR_UViG_8039045892_000001|8039045892|8039045943|21548-73371	soil		unclassified	ParB-like partition protein	high	FALSE	TRUE	ParB-like partition protein	annotate	FALSE	d__Bacteria;p__Pseudomonadota;c__Gammaproteobacteria;o__Burkholderiales;f__Burkholderiaceae;g__Burkholderia	de_novo	1150461.SAMN03443793.LBIB01000010~125703-160059~standalone_virus_21	72.3644				1	1	1	1.49394	13	regulatory	Transcriptional regulation	parB, spo0J; ParB family transcriptional regulator, chromosome partitioning protein	1	1	0.998152	parB, spo0J; ParB family transcriptional regulator, chromosome partitioning protein	specific	embedding	Transcriptional regulation	L1	parB, spo0J; ParB family transcriptional regulator, chromosome partitioning protein	specific	TRUE	0.9	parB, spo0J; ParB family transcriptional regulator, chromosome partitioning protein	specific	parB, spo0J; ParB family transcriptional regulator, chromosome partitioning protein	specific
IMGVR_UViG_8039045892_000001|8039045892|8039045943|21548-73371_23	IMGVR_UViG_8039045892_000001|8039045892|8039045943|21548-73371	soil		regulatory	transcriptional repressor	high	TRUE	FALSE	transcriptional repressor	annotate	FALSE	d__Bacteria;p__Pseudomonadota;c__Gammaproteobacteria;o__Burkholderiales;f__Burkholderiaceae;g__Burkholderia	annotate	170623.SAMN04244579.FNYO01000030~1-57636~chromosome_mixed_38	82.9596	98.0725	15.1128	0.845901	0.68486	0.556382	0.497708	0.641102	179	regulatory	Transcriptional regulation	transcriptional regulator	0.864407	0.817045	0.569892	transcriptional repressor	specific	cluster	transcriptional repressor	specific		unassigned	TRUE	0.9	transcriptional repressor	specific	transcriptional repressor	specific
IMGVR_UViG_8039045892_000001|8039045892|8039045943|21548-73371_24	IMGVR_UViG_8039045892_000001|8039045892|8039045943|21548-73371	soil		regulatory	CII-like transcriptional activator	high	TRUE	TRUE	CII-like transcriptional activator	annotate	FALSE	d__Bacteria;p__Pseudomonadota;c__Gammaproteobacteria;o__Burkholderiales;f__Burkholderiaceae;g__Burkholderia	both	IMGVR_UViG_3300005458_000036|3300005458|Ga0070681_10000274|fragment_3_20	114.518	116.013	1.49524	0.987111	0.784145	0.852022	0.829154	1.16889	65	regulatory	Transcriptional regulation	CII-like transcriptional activator	0.930719	0.964052	0.88959	CII-like transcriptional activator	specific	cluster	CII-like transcriptional activator	specific	CII-like transcriptional activator	specific	TRUE	0.9	CII-like transcriptional activator	specific	CII-like transcriptional activator	specific
IMGVR_UViG_8039045892_000001|8039045892|8039045943|21548-73371_63	IMGVR_UViG_8039045892_000001|8039045892|8039045943|21548-73371	soil		regulatory	SOS response associated peptidase (SRAP)	medium	TRUE	TRUE	SOS response associated peptidase (SRAP)	annotate	FALSE	d__Bacteria;p__Pseudomonadota;c__Gammaproteobacteria;o__Burkholderiales;f__Burkholderiaceae;g__Burkholderia	both	IMGVR_UViG_3300031911_000019|3300031911|Ga0307412_10000208|fragment_1_7	33.5758	42.0837	8.50794	0.797833	1	0.913098	0.796155	1.14078	95	regulatory	Signal transduction & two-component systems	SOS response associated peptidase (SRAP)	0.983668	0.972452	0.958005	SOS response associated peptidase (SRAP)	specific	embedding	Signal transduction & two-component systems	L1	SOS response associated peptidase (SRAP)	specific	TRUE	0.9	SOS response associated peptidase (SRAP)	specific	SOS response associated peptidase (SRAP)	specific
IMGVR_UViG_8039045892_000002|8039045892|8039046024|64-32134_29	IMGVR_UViG_8039045892_000002|8039045892|8039046024|64-32134	soil		physiological	Type VI secretion system (T6SS), amidase effector protein 4	medium	TRUE	FALSE	Type VI secretion system (T6SS), amidase effector protein 4	annotate	FALSE	d__Bacteria;p__Pseudomonadota;c__Gammaproteobacteria;o__Burkholderiales;f__Burkholderiaceae;g__Burkholderia	annotate	fragment_26800_27	38.2516	50.2626	12.011	0.761035	0.371143	0.218791	0.180349	0.395476	13204	regulatory	Transcriptional regulation	Transcriptional repressor NrdR-like, N-terminal domain	0.585185	0.497197	0.0288936	Secretion & extracellular processes	L1	cluster	Secretion & extracellular processes	L1		unassigned	TRUE	0.9	Type VI secretion system (T6SS), amidase effector protein 4	specific	Type VI secretion system (T6SS), amidase effector protein 4	specific
IMGVR_UViG_8039054146_000001|8039054146|8039054177|12833-54417_43	IMGVR_UViG_8039054146_000001|8039054146|8039054177|12833-54417	soil		physiological	Type VI secretion system (T6SS), amidase effector protein 4	medium	TRUE	FALSE	Type VI secretion system (T6SS), amidase effector protein 4	annotate	FALSE	d__Bacteria;p__Pseudomonadota;c__Gammaproteobacteria;o__Burkholderiales;f__Burkholderiaceae;g__Burkholderia	annotate	circular_virus_930306|fragment_2_5	50.807	53.9132	3.10623	0.942385	0.275753	0.155616	0.128087	0.703739	1614	regulatory	Transcriptional regulation	transcription factor	0.617391	0.497197	0.0288936	Secretion & extracellular processes	L1	cluster	Secretion & extracellular processes	L1		unassigned	TRUE	0.9	Type VI secretion system (T6SS), amidase effector protein 4	specific	Type VI secretion system (T6SS), amidase effector protein 4	specific
IMGVR_UViG_8039054146_000001|8039054146|8039054177|12833-54417_5	IMGVR_UViG_8039054146_000001|8039054146|8039054177|12833-54417	soil		regulatory	anti-repressor Ant	medium	TRUE	TRUE	anti-repressor Ant	annotate	FALSE	d__Bacteria;p__Pseudomonadota;c__Gammaproteobacteria;o__Burkholderiales;f__Burkholderiaceae;g__Burkholderia	both	circular_virus_1283749|fragment_1_5	5.25109	7.1966	1.94551	0.729663	1	0.962199	0.946296	1.06459	17	regulatory	Transcriptional regulation	anti-repressor Ant	1	0.994687	0.981164	anti-repressor Ant	specific	embedding	Transcriptional regulation	L1	anti-repressor Ant	specific	TRUE	0.9	anti-repressor Ant	specific	anti-repressor Ant	specific
IMGVR_UViG_8039054146_000001|8039054146|8039054177|12833-54417_8	IMGVR_UViG_8039054146_000001|8039054146|8039054177|12833-54417	soil		physiological	Type II secretion system (T2SS), protein G	medium	TRUE	FALSE	Type II secretion system (T2SS), protein G	annotate	FALSE	d__Bacteria;p__Pseudomonadota;c__Gammaproteobacteria;o__Burkholderiales;f__Burkholderiaceae;g__Burkholderia	annotate	fragment_26800_27	60.9848	66.2561	5.27123	0.920441	0.320484	0.190913	0.154251	0.63051	13204	regulatory	Transcriptional regulation	Transcriptional repressor NrdR-like, N-terminal domain	0.617391	0.506936	0.0310811		unassigned	none		unassigned		unassigned	TRUE	0.9		unassigned	regulatory	category
IMGVR_UViG_8039054146_000001|8039054146|8039054177|12833-54417_9	IMGVR_UViG_8039054146_000001|8039054146|8039054177|12833-54417	soil		regulatory	SOS response associated peptidase (SRAP)	medium	TRUE	TRUE	SOS response associated peptidase (SRAP)	annotate	FALSE	d__Bacteria;p__Pseudomonadota;c__Gammaproteobacteria;o__Burkholderiales;f__Burkholderiaceae;g__Burkholderia	both	IMGVR_UViG_3300025273_000001|3300025273|Ga0209673_1000510|fragment_1_3	29.402	38.8905	9.48854	0.756019	1	0.840002	0.737697	1.1926	105	regulatory	Signal transduction & two-component systems	SOS response associated peptidase (SRAP)	0.97028	0.981295	0.929677	SOS response associated peptidase (SRAP)	specific	embedding	Signal transduction & two-component systems	L1	SOS response associated peptidase (SRAP)	specific	TRUE	0.9	SOS response associated peptidase (SRAP)	specific	SOS response associated peptidase (SRAP)	specific
IMGVR_UViG_8039325850_000001|8039325850|8039325881|356524-387874_1	IMGVR_UViG_8039325850_000001|8039325850|8039325881|356524-387874	soil		regulatory	HTH DNA binding protein	medium	TRUE	TRUE	HTH DNA binding protein	annotate	FALSE	d__Bacteria;p__Pseudomonadota;c__Gammaproteobacteria;o__Burkholderiales;f__Burkholderiaceae;g__Burkholderia	both	circular_virus_880594|fragment_2_1	106.352	123.668	17.3163	0.859977	0.664731	0.583094	0.547819	0.780394	39	regulatory	Transcriptional regulation	transcriptional regulator	0.912939	0.817045	0.626271	HTH DNA binding protein	specific	cluster	HTH DNA binding protein	specific	regulatory	category	TRUE	0.9	HTH DNA binding protein	specific	HTH DNA binding protein	specific
IMGVR_UViG_8039325850_000001|8039325850|8039325881|356524-387874_14	IMGVR_UViG_8039325850_000001|8039325850|8039325881|356524-387874	soil		unclassified	toxin	medium	FALSE	TRUE	toxin	annotate	FALSE	d__Bacteria;p__Pseudomonadota;c__Gammaproteobacteria;o__Burkholderiales;f__Burkholderiaceae;g__Burkholderia	de_novo	UGV-GENOME-0271512|fragment_2_14	25.3878	35.231	9.84318	0.72061	0.835573	0.734589	0.676475	0.887333	24	physiological	Toxin-antitoxin systems	toxin	0.983668	0.913636	0.689474	toxin	specific	cluster	toxin	specific	Toxin-antitoxin systems	L1	TRUE	0.9	toxin	specific	toxin	specific
IMGVR_UViG_8039325850_000001|8039325850|8039325881|356524-387874_15	IMGVR_UViG_8039325850_000001|8039325850|8039325881|356524-387874	soil		unclassified	transcriptional repressor	medium	FALSE	TRUE	transcriptional repressor	annotate	FALSE	d__Bacteria;p__Pseudomonadota;c__Gammaproteobacteria;o__Burkholderiales;f__Burkholderiaceae;g__Burkholderia	de_novo	UGV-GENOME-0249575|fragment_2_15	12.8792	13.918	1.03882	0.925362	0.581492	0.44294	0.374673	0.679838	77	regulatory	Transcriptional regulation	transcriptional repressor	0.887136	0.817045	0.457179	transcriptional repressor	specific	cluster	transcriptional repressor	specific		unassigned	TRUE	0.9	transcriptional repressor	specific	transcriptional repressor	specific
IMGVR_UViG_8039331716_000001|8039331716|8039331774|356512-387862_1	IMGVR_UViG_8039331716_000001|8039331716|8039331774|356512-387862	soil		regulatory	HTH DNA binding protein	medium	TRUE	TRUE	HTH DNA binding protein	annotate	FALSE	d__Bacteria;p__Pseudomonadota;c__Gammaproteobacteria;o__Burkholderiales;f__Burkholderiaceae;g__Burkholderia	both	circular_virus_880594|fragment_2_1	106.422	123.904	17.4819	0.858908	0.665792	0.583357	0.547935	0.780912	39	regulatory	Transcriptional regulation	transcriptional regulator	0.912939	0.817045	0.626271	HTH DNA binding protein	specific	cluster	HTH DNA binding protein	specific	regulatory	category	TRUE	0.9	HTH DNA binding protein	specific	HTH DNA binding protein	specific
IMGVR_UViG_8039331716_000001|8039331716|8039331774|356512-387862_14	IMGVR_UViG_8039331716_000001|8039331716|8039331774|356512-387862	soil		unclassified	toxin	medium	FALSE	TRUE	toxin	annotate	FALSE	d__Bacteria;p__Pseudomonadota;c__Gammaproteobacteria;o__Burkholderiales;f__Burkholderiaceae;g__Burkholderia	de_novo	UGV-GENOME-0271512|fragment_2_14	25.6138	35.4324	9.81855	0.722893	0.833816	0.732695	0.674752	0.895232	24	physiological	Toxin-antitoxin systems	toxin	0.983668	0.906977	0.631447	toxin	specific	cluster	toxin	specific	Toxin-antitoxin systems	L1	TRUE	0.9	toxin	specific	toxin	specific
IMGVR_UViG_8039331716_000001|8039331716|8039331774|356512-387862_15	IMGVR_UViG_8039331716_000001|8039331716|8039331774|356512-387862	soil		unclassified	transcriptional repressor	medium	FALSE	TRUE	transcriptional repressor	annotate	FALSE	d__Bacteria;p__Pseudomonadota;c__Gammaproteobacteria;o__Burkholderiales;f__Burkholderiaceae;g__Burkholderia	de_novo	UGV-GENOME-0249575|fragment_2_15	12.8887	13.9721	1.08348	0.922454	0.586653	0.446615	0.377698	0.680336	77	regulatory	Transcriptional regulation	transcriptional repressor	0.887136	0.817045	0.457179	transcriptional repressor	specific	cluster	transcriptional repressor	specific		unassigned	TRUE	0.9	transcriptional repressor	specific	transcriptional repressor	specific
IMGVR_UViG_8039490734_000001|8039490734|8039490734|1831247-1875375_13	IMGVR_UViG_8039490734_000001|8039490734|8039490734|1831247-1875375	soil	Paddy field/soil	regulatory	transcriptional repressor	high	TRUE	TRUE	transcriptional repressor	annotate	FALSE	d__Bacteria;p__Pseudomonadota;c__Gammaproteobacteria;o__Burkholderiales;f__Burkholderiaceae;g__Burkholderia	both	fragment_23921_13	119.598	121.927	2.32868	0.980901	0.469979	0.278649	0.239354	1.24974	14	regulatory	Transcriptional regulation	late transcriptional activator	0.737079	0.422285	0.090812	transcriptional repressor	specific	cluster	transcriptional repressor	specific		unassigned	TRUE	0.9	transcriptional repressor	specific	transcriptional repressor	specific
IMGVR_UViG_8039490734_000001|8039490734|8039490734|1831247-1875375_17	IMGVR_UViG_8039490734_000001|8039490734|8039490734|1831247-1875375	soil	Paddy field/soil	regulatory	Phage regulatory protein CII (CP76)	high	TRUE	TRUE	Phage regulatory protein CII (CP76)	annotate	FALSE	d__Bacteria;p__Pseudomonadota;c__Gammaproteobacteria;o__Burkholderiales;f__Burkholderiaceae;g__Burkholderia	both	1183432.SAMEA3722808.LT009723~601077-643896~standalone_virus_17	40.1116	47.8104	7.69875	0.838973	0.613405	0.668207	0.653174	0.895683	60	regulatory	Transcriptional regulation	CII-like transcriptional activator	0.942038	0.883929	0.626271	Phage regulatory protein CII (CP76)	specific	cluster	Phage regulatory protein CII (CP76)	specific	Transcriptional regulation	L1	TRUE	0.9	Phage regulatory protein CII (CP76)	specific	Phage regulatory protein CII (CP76)	specific
IMGVR_UViG_8039490734_000001|8039490734|8039490734|1831247-1875375_21	IMGVR_UViG_8039490734_000001|8039490734|8039490734|1831247-1875375	soil	Paddy field/soil	regulatory	parB, spo0J; ParB family transcriptional regulator, chromosome partitioning protein	high	TRUE	TRUE	parB, spo0J; ParB family transcriptional regulator, chromosome partitioning protein	annotate	FALSE	d__Bacteria;p__Pseudomonadota;c__Gammaproteobacteria;o__Burkholderiales;f__Burkholderiaceae;g__Burkholderia	both	UGV-GENOME-0265678|fragment_1_20	14.8856	19.1289	4.24328	0.778174	1	1	0.934183	1.03685	42	regulatory	Transcriptional regulation	parB, spo0J; ParB family transcriptional regulator, chromosome partitioning protein	0.998426	0.996008	0.982659	parB, spo0J; ParB family transcriptional regulator, chromosome partitioning protein	specific	cluster	parB, spo0J; ParB family transcriptional regulator, chromosome partitioning protein	specific	parB, spo0J; ParB family transcriptional regulator, chromosome partitioning protein	specific	TRUE	0.9	parB, spo0J; ParB family transcriptional regulator, chromosome partitioning protein	specific	parB, spo0J; ParB family transcriptional regulator, chromosome partitioning protein	specific
IMGVR_UViG_8039490734_000001|8039490734|8039490734|1831247-1875375_31	IMGVR_UViG_8039490734_000001|8039490734|8039490734|1831247-1875375	soil	Paddy field/soil	physiological	BrnA antitoxin of type II toxin-antitoxin system	high	TRUE	TRUE	BrnA antitoxin of type II toxin-antitoxin system	annotate	FALSE	d__Bacteria;p__Pseudomonadota;c__Gammaproteobacteria;o__Burkholderiales;f__Burkholderiaceae;g__Burkholderia	both	circular_virus_464943|fragment_4_14	76.3536	78.0361	1.68256	0.978439	0.661408	0.525158	0.450074	0.825728	21	physiological	Toxin-antitoxin systems	BrnA antitoxin of type II toxin-antitoxin system	0.887136	0.817045	0.626271	antitoxin from a toxin-antitoxin system	specific	cluster	antitoxin from a toxin-antitoxin system	specific		unassigned	TRUE	0.9	antitoxin from a toxin-antitoxin system	specific	antitoxin from a toxin-antitoxin system	specific
IMGVR_UViG_8039490734_000002|8039490734|8039490734|2211357-2248165_32	IMGVR_UViG_8039490734_000002|8039490734|8039490734|2211357-2248165	soil	Paddy field/soil	physiological	antitoxin from a toxin-antitoxin system	medium	TRUE	TRUE	antitoxin from a toxin-antitoxin system	annotate	FALSE	d__Bacteria;p__Pseudomonadota;c__Gammaproteobacteria;o__Burkholderiales;f__Burkholderiaceae;g__Burkholderia	both	CP000623.1|fragment_1_7	18.0759	27.5284	9.45253	0.656626	0.968811	0.915162	0.866882	1.00894	43	physiological	Toxin-antitoxin systems	antitoxin from a toxin-antitoxin system	0.994056	0.994687	0.958005	antitoxin from a toxin-antitoxin system	specific	cluster	antitoxin from a toxin-antitoxin system	specific	antitoxin from a toxin-antitoxin system	specific	TRUE	0.9	antitoxin from a toxin-antitoxin system	specific	antitoxin from a toxin-antitoxin system	specific
IMGVR_UViG_8039490734_000002|8039490734|8039490734|2211357-2248165_44	IMGVR_UViG_8039490734_000002|8039490734|8039490734|2211357-2248165	soil	Paddy field/soil	regulatory	HTH DNA binding protein	medium	TRUE	FALSE	HTH DNA binding protein	annotate	FALSE	d__Bacteria;p__Pseudomonadota;c__Gammaproteobacteria;o__Burkholderiales;f__Burkholderiaceae;g__Burkholderia	annotate	IMGVR_UViG_3300013105_000026|3300013105|Ga0157369_10000360|fragment_4_3	139.501	149.082	9.58121	0.935732	0.403319	0.267087	0.233422	0.690071	38	regulatory	Transcriptional regulation	transcriptional repressor	0.737079	0.506936	0.156902	HTH DNA binding protein	specific	cluster	HTH DNA binding protein	specific		unassigned	TRUE	0.9	HTH DNA binding protein	specific	HTH DNA binding protein	specific
IMGVR_UViG_8039502756_000001|8039502756|8039502778|108-46066_20	IMGVR_UViG_8039502756_000001|8039502756|8039502778|108-46066	soil		physiological	toxin	medium	TRUE	TRUE	toxin	annotate	FALSE	d__Bacteria;p__Pseudomonadota;c__Gammaproteobacteria;o__Burkholderiales;f__Burkholderiaceae;g__Burkholderia	both	IMGVR_UViG_3300029754_000005|3300029754|Ga0243778_100596|fragment_3_20	46.3988	47.8085	1.40967	0.970514	0.599265	0.687405	0.603711	1.87495	60	physiological	Toxin-antitoxin systems	toxin	0.926966	0.913636	0.786047	toxin	specific	cluster	toxin	specific	toxin	specific	TRUE	0.9	toxin	specific	toxin	specific
IMGVR_UViG_8039502756_000001|8039502756|8039502778|108-46066_21	IMGVR_UViG_8039502756_000001|8039502756|8039502778|108-46066	soil		regulatory	transcriptional repressor	low	FALSE	TRUE	transcriptional repressor	annotate	FALSE	d__Bacteria;p__Pseudomonadota;c__Gammaproteobacteria;o__Burkholderiales;f__Burkholderiaceae;g__Burkholderia	de_novo	MW072790.1|fragment_1_3	30.4962	35.4299	4.93375	0.860746	0.614364	0.460479	0.420045	1.3472	18	regulatory	Transcriptional regulation	transcriptional repressor	0.88777	0.759542	0.277219	transcriptional repressor	specific	cluster	transcriptional repressor	specific		unassigned	TRUE	0.9	transcriptional repressor	specific	transcriptional repressor	specific
IMGVR_UViG_8039502756_000002|8039502756|8039502855|20836-56137_1	IMGVR_UViG_8039502756_000002|8039502756|8039502855|20836-56137	soil		regulatory	Mor transcription activator family	high	TRUE	TRUE	Mor transcription activator family	annotate	FALSE	d__Bacteria;p__Pseudomonadota;c__Gammaproteobacteria;o__Burkholderiales;f__Burkholderiaceae;g__Burkholderia	both	1401065.SAMN02850962.JRNI01000024~24663-61829~standalone_virus_1	19.9205	30.5921	10.6716	0.651164	0.943992	0.8879	0.80594	1.03423	63	regulatory	Transcriptional regulation	late transcriptional activator	0.994056	0.964052	0.892655	Mor transcription activator family	specific	cluster	Mor transcription activator family	specific	late transcriptional activator	specific	TRUE	0.9	late transcriptional activator	specific	late transcriptional activator	specific
IMGVR_UViG_8039502756_000002|8039502756|8039502855|20836-56137_11	IMGVR_UViG_8039502756_000002|8039502756|8039502855|20836-56137	soil		regulatory	transcriptional regulator	high	TRUE	TRUE	transcriptional regulator	annotate	FALSE	d__Bacteria;p__Pseudomonadota;c__Gammaproteobacteria;o__Burkholderiales;f__Burkholderiaceae;g__Burkholderia	both	IMGVR_UViG_3300029199_000015|3300029199|Ga0168647_100248|fragment_1_14	17.8111	43.631	25.82	0.40822	1	1	0.984818	0.41295	64	regulatory	Transcriptional regulation	transcriptional regulator	0.998426	1	0.993548	transcriptional regulator	specific	cluster	transcriptional regulator	specific	transcriptional regulator	specific	TRUE	0.9	transcriptional regulator	specific	transcriptional regulator	specific
IMGVR_UViG_8039502756_000002|8039502756|8039502855|20836-56137_12	IMGVR_UViG_8039502756_000002|8039502756|8039502855|20836-56137	soil		regulatory	CII-like transcriptional activator	high	TRUE	TRUE	CII-like transcriptional activator	annotate	FALSE	d__Bacteria;p__Pseudomonadota;c__Gammaproteobacteria;o__Burkholderiales;f__Burkholderiaceae;g__Burkholderia	both	AF232233.1|fragment_1_15	105.301	105.749	0.447792	0.995766	0.583571	0.523886	0.510991	0.801319	5	regulatory	Transcriptional regulation	CII-like transcriptional activator	0.912939	0.893443	0.709236	CII-like transcriptional activator	specific	cluster	CII-like transcriptional activator	specific	Transcriptional regulation	L1	TRUE	0.9	CII-like transcriptional activator	specific	CII-like transcriptional activator	specific
IMGVR_UViG_8039502756_000002|8039502756|8039502855|20836-56137_14	IMGVR_UViG_8039502756_000002|8039502756|8039502855|20836-56137	soil		regulatory	HTH DNA binding protein	high	TRUE	TRUE	HTH DNA binding protein	annotate	FALSE	d__Bacteria;p__Pseudomonadota;c__Gammaproteobacteria;o__Burkholderiales;f__Burkholderiaceae;g__Burkholderia	both	IMGVR_UViG_3300023055_000012|3300023055|Ga0213828_1000472|fragment_3_29	86.7977	126.417	39.6191	0.686599	0.854799	0.751144	0.691477	0.929068	25	regulatory	Transcriptional regulation	HTH DNA binding protein	0.961932	0.87395	0.631447	HTH DNA binding protein	specific	cluster	HTH DNA binding protein	specific	Transcriptional regulation	L1	TRUE	0.9	HTH DNA binding protein	specific	HTH DNA binding protein	specific
IMGVR_UViG_8039502756_000002|8039502756|8039502855|20836-56137_4	IMGVR_UViG_8039502756_000002|8039502756|8039502855|20836-56137	soil		regulatory	DNA binding protein	high	TRUE	TRUE	DNA binding protein	annotate	FALSE	d__Bacteria;p__Pseudomonadota;c__Gammaproteobacteria;o__Burkholderiales;f__Burkholderiaceae;g__Burkholderia	both	IMGVR_UViG_3300007967_000003|3300007967|Ga0105958_100005|fragment_4_7	39.7558	39.9306	0.174736	0.995624	0.24902	0.2126	0.220974	1.39864	26	regulatory	Transcriptional regulation	Bacterial DNA-binding protein	0.783677	0.753731	0.191663	DNA binding protein	specific	cluster	DNA binding protein	specific		unassigned	TRUE	0.9	DNA binding protein	specific	DNA binding protein	specific
IMGVR_UViG_8039502756_000002|8039502756|8039502855|20836-56137_50	IMGVR_UViG_8039502756_000002|8039502756|8039502855|20836-56137	soil		metabolic	Acyltransferase domain	high	TRUE	TRUE	Acyltransferase domain	annotate	FALSE	d__Bacteria;p__Pseudomonadota;c__Gammaproteobacteria;o__Burkholderiales;f__Burkholderiaceae;g__Burkholderia	both	MK892741.1|fragment_1_59	9.22931	14.6519	5.42255	0.629907	1	1	0.992096	1.1047	88	metabolic	Lipid & fatty acid metabolism	Acyltransferase domain	0.998426	0.997344	0.998152	Acyltransferase domain	specific	embedding	Lipid & fatty acid metabolism	L1	Acyltransferase domain	specific	TRUE	0.9	Acyltransferase domain	specific	Acyltransferase domain	specific
IMGVR_UViG_8039502756_000003|8039502756|8039502856|34854-88892_24	IMGVR_UViG_8039502756_000003|8039502756|8039502856|34854-88892	soil		regulatory	Phage neck terminator protein	high	TRUE	TRUE	Phage neck terminator protein	annotate	FALSE	d__Bacteria;p__Pseudomonadota;c__Gammaproteobacteria;o__Burkholderiales;f__Burkholderiaceae;g__Burkholderia	both	1218247.SAMD00023378.BBQS01000147~93727-158569~standalone_virus_24	15.42				1	1	1	0.402241	16	regulatory	Transcriptional regulation	Phage neck terminator protein	1	1	1	Phage neck terminator protein	specific	cluster	Phage neck terminator protein	specific	Phage neck terminator protein	specific	TRUE	0.9	Phage neck terminator protein	specific	Phage neck terminator protein	specific
IMGVR_UViG_8039502756_000003|8039502756|8039502856|34854-88892_52	IMGVR_UViG_8039502756_000003|8039502756|8039502856|34854-88892	soil		physiological	Bacterial toxin YdaS	high	TRUE	TRUE	Bacterial toxin YdaS	annotate	FALSE	d__Bacteria;p__Pseudomonadota;c__Gammaproteobacteria;o__Burkholderiales;f__Burkholderiaceae;g__Burkholderia	both	LR796695.1|fragment_1_27	35.861	47.7116	11.8506	0.75162	0.731017	0.713275	0.629831	0.900687	21	physiological	Toxin-antitoxin systems	Bacterial toxin YdaS	0.961932	0.87395	0.626271	Toxin-antitoxin systems	L1	embedding		unassigned	Toxin-antitoxin systems	L1	TRUE	0.9	Toxin-antitoxin systems	L1	Bacterial toxin YdaS	specific
IMGVR_UViG_8039502756_000003|8039502756|8039502856|34854-88892_53	IMGVR_UViG_8039502756_000003|8039502756|8039502856|34854-88892	soil		unclassified		high	FALSE	TRUE		unassigned	TRUE	d__Bacteria;p__Pseudomonadota;c__Gammaproteobacteria;o__Burkholderiales;f__Burkholderiaceae;g__Burkholderia	de_novo	circular_virus_218712|fragment_2_51	106.038	116.487	10.4486	0.910303	0.539876	0.365722	0.310702	0.767179	82	regulatory	Transcriptional regulation	Helix-turn-helix domain	0.7981	0.656818	0.220703		unassigned	none		unassigned		unassigned	TRUE	0.9		unassigned	Transcriptional regulation	L1
IMGVR_UViG_8039502756_000003|8039502756|8039502856|34854-88892_55	IMGVR_UViG_8039502756_000003|8039502756|8039502856|34854-88892	soil		regulatory	transcriptional regulator	high	TRUE	TRUE	transcriptional regulator	annotate	FALSE	d__Bacteria;p__Pseudomonadota;c__Gammaproteobacteria;o__Burkholderiales;f__Burkholderiaceae;g__Burkholderia	both	UGV-GENOME-0287473|fragment_2_13	102.856	103.28	0.423706	0.995897	0.447064	0.478508	0.46214	1.85919	7	regulatory	Transcriptional regulation	transcriptional regulator	0.851827	0.816078	0.626271	transcriptional regulator	specific	cluster	transcriptional regulator	specific		unassigned	TRUE	0.9	transcriptional regulator	specific	transcriptional regulator	specific
IMGVR_UViG_8039502756_000003|8039502756|8039502856|34854-88892_7	IMGVR_UViG_8039502756_000003|8039502756|8039502856|34854-88892	soil		metabolic	Acyltransferase domain	high	TRUE	TRUE	Acyltransferase domain	annotate	FALSE	d__Bacteria;p__Pseudomonadota;c__Gammaproteobacteria;o__Burkholderiales;f__Burkholderiaceae;g__Burkholderia	both	1218247.SAMD00023378.BBQS01000147~93727-158569~standalone_virus_9	19.9818	31.4857	11.5039	0.634632	1	1	0.993125	1.04623	20	metabolic	Lipid & fatty acid metabolism	Acyltransferase domain	1	1	0.998152	Acyltransferase domain	specific	embedding	Lipid & fatty acid metabolism	L1	Acyltransferase domain	specific	TRUE	0.9	Acyltransferase domain	specific	Acyltransferase domain	specific
IMGVR_UViG_8039502756_000004|8039502756|8039502898|1-37476_41	IMGVR_UViG_8039502756_000004|8039502756|8039502898|1-37476	soil		regulatory	CII-like transcriptional activator	high	TRUE	TRUE	CII-like transcriptional activator	annotate	FALSE	d__Bacteria;p__Pseudomonadota;c__Gammaproteobacteria;o__Burkholderiales;f__Burkholderiaceae;g__Burkholderia	both	1346614.SAMN02604177.CP006252~3958902-4001514~standalone_virus_42	71.9643	83.5303	11.566	0.861536	0.867523	0.738335	0.73361	0.962266	102	regulatory	Transcriptional regulation	CII-like transcriptional activator	0.930719	0.87395	0.688312	CII-like transcriptional activator	specific	cluster	CII-like transcriptional activator	specific	Transcriptional regulation	L1	TRUE	0.9	CII-like transcriptional activator	specific	CII-like transcriptional activator	specific
IMGVR_UViG_8039502756_000004|8039502756|8039502898|1-37476_47	IMGVR_UViG_8039502756_000004|8039502756|8039502898|1-37476	soil		unclassified	ParB-like partition protein	high	FALSE	TRUE	ParB-like partition protein	annotate	FALSE	d__Bacteria;p__Pseudomonadota;c__Gammaproteobacteria;o__Burkholderiales;f__Burkholderiaceae;g__Burkholderia	de_novo	IMGVR_UViG_3300032007_000223|3300032007|Ga0310695_10002709|fragment_2_33	27.3242	36.1709	8.84673	0.755419	1	1	0.975097	1.50056	83	regulatory	Transcriptional regulation	parB, spo0J; ParB family transcriptional regulator, chromosome partitioning protein	0.99661	0.994687	0.989754	parB, spo0J; ParB family transcriptional regulator, chromosome partitioning protein	specific	cluster	parB, spo0J; ParB family transcriptional regulator, chromosome partitioning protein	specific	parB, spo0J; ParB family transcriptional regulator, chromosome partitioning protein	specific	TRUE	0.9	parB, spo0J; ParB family transcriptional regulator, chromosome partitioning protein	specific	parB, spo0J; ParB family transcriptional regulator, chromosome partitioning protein	specific
IMGVR_UViG_8039502756_000004|8039502756|8039502898|1-37476_50	IMGVR_UViG_8039502756_000004|8039502756|8039502898|1-37476	soil		regulatory	DNA binding protein	high	TRUE	FALSE	DNA binding protein	annotate	FALSE	d__Bacteria;p__Pseudomonadota;c__Gammaproteobacteria;o__Burkholderiales;f__Burkholderiaceae;g__Burkholderia	annotate	1400145.SAMN02356628.KI973098~3669704-3708715~standalone_virus_43	68.5601	71.2303	2.67027	0.962512	0.451427	0.220605	0.19501	0.499919	190	regulatory	Transcriptional regulation	DNA binding protein	0.653846	0.550459	0.105263		unassigned	none		unassigned		unassigned	TRUE	0.9		unassigned	Transcriptional regulation	L1
IMGVR_UViG_8039532677_000002|8039532677|8039532677|3764544-3834406_53	IMGVR_UViG_8039532677_000002|8039532677|8039532677|3764544-3834406	soil	Paddy field/soil	regulatory	Phage neck terminator protein	high	TRUE	TRUE	Phage neck terminator protein	annotate	FALSE	d__Bacteria;p__Pseudomonadota;c__Gammaproteobacteria;o__Burkholderiales;f__Burkholderiaceae;g__Burkholderia	both	1218933.SAMN02603169.CP003776~2092137-2144933~standalone_virus_39	19.6317				1	1	1	0.417344	17	regulatory	Transcriptional regulation	Phage neck terminator protein	1	1	1	Phage neck terminator protein	specific	cluster	Phage neck terminator protein	specific	Phage neck terminator protein	specific	TRUE	0.9	Phage neck terminator protein	specific	Phage neck terminator protein	specific
IMGVR_UViG_8039532677_000002|8039532677|8039532677|3764544-3834406_66	IMGVR_UViG_8039532677_000002|8039532677|8039532677|3764544-3834406	soil	Paddy field/soil	physiological	higA-1; antitoxin HigA-1	high	TRUE	TRUE	higA-1; antitoxin HigA-1	annotate	FALSE	d__Bacteria;p__Pseudomonadota;c__Gammaproteobacteria;o__Burkholderiales;f__Burkholderiaceae;g__Burkholderia	both	UGV-GENOME-0355506|fragment_3_33	41.6576	43.7417	2.08408	0.952355	0.569254	0.375231	0.332327	1.30073	109	physiological	Toxin-antitoxin systems	higA-1; antitoxin HigA-1	0.809325	0.656818	0.220703	higA-1; antitoxin HigA-1	specific	cluster	higA-1; antitoxin HigA-1	specific		unassigned	TRUE	0.9	higA-1; antitoxin HigA-1	specific	higA-1; antitoxin HigA-1	specific
IMGVR_UViG_8039532677_000002|8039532677|8039532677|3764544-3834406_67	IMGVR_UViG_8039532677_000002|8039532677|8039532677|3764544-3834406	soil	Paddy field/soil	physiological	higB-1; toxin HigB-1	high	TRUE	TRUE	higB-1; toxin HigB-1	annotate	FALSE	d__Bacteria;p__Pseudomonadota;c__Gammaproteobacteria;o__Burkholderiales;f__Burkholderiaceae;g__Burkholderia	both	1906745.SAMN05860630.MLAI01000024~1-88511~chromosome_mixed_81	37.7838	43.6084	5.82466	0.866433	0.817024	0.568792	0.482197	1.12233	12	physiological	Toxin-antitoxin systems	toxin of TA system	0.926966	0.727273	0.457179	higB-1; toxin HigB-1	specific	cluster	higB-1; toxin HigB-1	specific	physiological	category	TRUE	0.9	higB-1; toxin HigB-1	specific	higB-1; toxin HigB-1	specific
IMGVR_UViG_8039532677_000002|8039532677|8039532677|3764544-3834406_74	IMGVR_UViG_8039532677_000002|8039532677|8039532677|3764544-3834406	soil	Paddy field/soil	metabolic	Acyltransferase domain	high	TRUE	TRUE	Acyltransferase domain	annotate	FALSE	d__Bacteria;p__Pseudomonadota;c__Gammaproteobacteria;o__Burkholderiales;f__Burkholderiaceae;g__Burkholderia	both	IMGVR_UViG_3300031548_000001|3300031548|Ga0307408_100000100|fragment_2_62	33.5085	34.1679	0.659344	0.980703	0.342652	0.248177	0.209792	0.803986	155	regulatory	Signal transduction & two-component systems	SOS response associated peptidase (SRAP)	0.737079	0.613821	0.156902	Acyltransferase domain	specific	cluster	Acyltransferase domain	specific		unassigned	TRUE	0.9	Acyltransferase domain	specific	Acyltransferase domain	specific
IMGVR_UViG_8039532677_000003|8039532677|8039532677|993-43238_13	IMGVR_UViG_8039532677_000003|8039532677|8039532677|993-43238	soil	Paddy field/soil	metabolic	Acyltransferase domain	low	FALSE	TRUE	Acyltransferase domain	annotate	FALSE	d__Bacteria;p__Pseudomonadota;c__Gammaproteobacteria;o__Burkholderiales;f__Burkholderiaceae;g__Burkholderia	de_novo	1196095.SAMN05179582.LZGP01000026~156-80476~standalone_virus_66	48.4068	53.2419	4.83509	0.909186	0.866602	0.708479	0.654778	1.04448	12	metabolic	Lipid & fatty acid metabolism	Acyltransferase domain	0.942038	0.87395	0.709236	Lipid & fatty acid metabolism	L1	embedding		unassigned	Lipid & fatty acid metabolism	L1	TRUE	0.9	Acyltransferase domain	specific	Acyltransferase domain	specific
IMGVR_UViG_8039532677_000003|8039532677|8039532677|993-43238_42	IMGVR_UViG_8039532677_000003|8039532677|8039532677|993-43238	soil	Paddy field/soil	unclassified		high	FALSE	TRUE	Transcriptional regulation	L1	TRUE	d__Bacteria;p__Pseudomonadota;c__Gammaproteobacteria;o__Burkholderiales;f__Burkholderiaceae;g__Burkholderia	de_novo	1120927.SAMN01087852.KE007365~355265-441135~standalone_virus_104	68.0519	73.8345	5.78259	0.921682	0.543294	0.400143	0.3436	1.32585	241	metabolic	Other	moxR; MoxR-like ATPase [EC:3.6.3.-]	0.783677	0.550459	0.191663	Transcriptional regulation	L1	cluster	Transcriptional regulation	L1		unassigned	TRUE	0.9	Helix-turn-helix	specific	Helix-turn-helix	specific
IMGVR_UViG_8039532677_000004|8039532677|8039532678|1615569-1652487_1	IMGVR_UViG_8039532677_000004|8039532677|8039532678|1615569-1652487	soil	Paddy field/soil	regulatory	HTH DNA binding protein	medium	TRUE	TRUE	HTH DNA binding protein	annotate	FALSE	d__Bacteria;p__Pseudomonadota;c__Gammaproteobacteria;o__Burkholderiales;f__Burkholderiaceae;g__Burkholderia	both	circular_virus_212903|fragment_1_1	99.4971	102.405	2.90784	0.971604	0.433085	0.256687	0.249248	1.22322	17	regulatory	Transcriptional regulation	HTH DNA binding protein	0.752588	0.506936	0.14702	HTH DNA binding protein	specific	cluster	HTH DNA binding protein	specific		unassigned	TRUE	0.9	HTH DNA binding protein	specific	HTH DNA binding protein	specific
IMGVR_UViG_8039532677_000004|8039532677|8039532678|1615569-1652487_13	IMGVR_UViG_8039532677_000004|8039532677|8039532678|1615569-1652487	soil	Paddy field/soil	physiological	toxin	high	TRUE	TRUE	toxin	annotate	FALSE	d__Bacteria;p__Pseudomonadota;c__Gammaproteobacteria;o__Burkholderiales;f__Burkholderiaceae;g__Burkholderia	both	UGV-GENOME-0249575|fragment_2_16	42.9464	49.9811	7.03473	0.859252	0.88724	0.560254	0.508095	2.00378	27	physiological	Toxin-antitoxin systems	toxin	0.912939	0.817045	0.626271	toxin	specific	cluster	toxin	specific	physiological	category	TRUE	0.9	toxin	specific	toxin	specific
IMGVR_UViG_8039532677_000004|8039532677|8039532678|1615569-1652487_14	IMGVR_UViG_8039532677_000004|8039532677|8039532678|1615569-1652487	soil	Paddy field/soil	regulatory	transcriptional repressor	high	TRUE	TRUE	transcriptional repressor	annotate	FALSE	d__Bacteria;p__Pseudomonadota;c__Gammaproteobacteria;o__Burkholderiales;f__Burkholderiaceae;g__Burkholderia	both	circular_virus_34382|fragment_2_14	26.0025	26.5652	0.562683	0.978819	0.370836	0.296364	0.251945	1.14179	18	regulatory	Transcriptional regulation	HTH DNA binding protein	0.837419	0.664894	0.156902	transcriptional repressor	specific	cluster	transcriptional repressor	specific		unassigned	TRUE	0.9	transcriptional repressor	specific	transcriptional repressor	specific
IMGVR_UViG_8039532677_000004|8039532677|8039532678|1615569-1652487_44	IMGVR_UViG_8039532677_000004|8039532677|8039532678|1615569-1652487	soil	Paddy field/soil	unclassified		medium	FALSE	TRUE		L1	TRUE	d__Bacteria;p__Pseudomonadota;c__Gammaproteobacteria;o__Burkholderiales;f__Burkholderiaceae;g__Burkholderia	de_novo	IMGVR_UViG_3300019996_000005|3300019996|Ga0193693_1000014|fragment_2_5	133.121	141.334	8.21277	0.941891	0.623536	0.447787	0.376358	2.05127	36	physiological	Toxin-antitoxin systems	BrnA antitoxin of type II toxin-antitoxin system	0.783677	0.550459	0.256649	Transcriptional regulation	L1	cluster	Transcriptional regulation	L1		unassigned	TRUE	0.9	ler; transcriptional regulator of LEE operons	specific	ler; transcriptional regulator of LEE operons	specific
IMGVR_UViG_8040088946_000001|8040088946|8040088961|126918-174204_35	IMGVR_UViG_8040088946_000001|8040088946|8040088961|126918-174204	soil		regulatory	Arc-like repressor	high	TRUE	TRUE	Arc-like repressor	annotate	FALSE	d__Bacteria;p__Pseudomonadota;c__Gammaproteobacteria;o__Burkholderiales;f__Burkholderiaceae;g__Burkholderia	both	MH717096.1|fragment_2_14	119.427	129.379	9.95248	0.923075	0.411778	0.263258	0.229843	0.637148	45	regulatory	Transcriptional regulation	Arc-like DNA binding domain	0.737079	0.604869	0.156902	Arc-like repressor	specific	cluster	Arc-like repressor	specific		unassigned	TRUE	0.9	Arc-like repressor	specific	Arc-like repressor	specific
IMGVR_UViG_8040088946_000001|8040088946|8040088961|126918-174204_49	IMGVR_UViG_8040088946_000001|8040088946|8040088961|126918-174204	soil		physiological	gspD; general secretion pathway protein D	high	TRUE	TRUE	gspD; general secretion pathway protein D	annotate	FALSE	d__Bacteria;p__Pseudomonadota;c__Gammaproteobacteria;o__Burkholderiales;f__Burkholderiaceae;g__Burkholderia	both	circular_virus_832217|fragment_1_11	131.384	140.594	9.2101	0.934492	0.714426	0.695423	0.668602	3.89378	67	physiological	Secretion & extracellular processes	gspD; general secretion pathway protein D	0.827448	0.765347	0.689474	gspD; general secretion pathway protein D	specific	cluster	gspD; general secretion pathway protein D	specific		unassigned	TRUE	0.9	gspD; general secretion pathway protein D	specific	gspD; general secretion pathway protein D	specific
IMGVR_UViG_8040088946_000001|8040088946|8040088961|126918-174204_50	IMGVR_UViG_8040088946_000001|8040088946|8040088961|126918-174204	soil		physiological	zot; zona occludens toxin	medium	TRUE	TRUE	zot; zona occludens toxin	annotate	FALSE	d__Bacteria;p__Pseudomonadota;c__Gammaproteobacteria;o__Burkholderiales;f__Burkholderiaceae;g__Burkholderia	both	CP045639.1|fragment_1_31	25.0925	26.0959	1.00343	0.961548	0.547018	0.352958	0.320342	2.07066	51	metabolic	Lipid & fatty acid metabolism	Acyltransferase domain	0.837419	0.664894	0.277219	zot; zona occludens toxin	specific	cluster	zot; zona occludens toxin	specific		unassigned	TRUE	0.9	zot; zona occludens toxin	specific	zot; zona occludens toxin	specific
IMGVR_UViG_8040088946_000001|8040088946|8040088961|126918-174204_56	IMGVR_UViG_8040088946_000001|8040088946|8040088961|126918-174204	soil		regulatory	transcriptional regulator	medium	TRUE	TRUE	transcriptional regulator	annotate	FALSE	d__Bacteria;p__Pseudomonadota;c__Gammaproteobacteria;o__Burkholderiales;f__Burkholderiaceae;g__Burkholderia	both	1419583.SAMN02770242.AZQQ01000109~792-70943~standalone_virus_66	133.204	133.297	0.09375	0.999297	0.360821	0.421722	0.374612	1.11161	144	regulatory	Transcriptional regulation	CII-like transcriptional activator	0.737079	0.817045	0.626271		unassigned	none		unassigned		unassigned	TRUE	0.9	Transcriptional regulation	L1	CII-like transcriptional activator	specific
IMGVR_UViG_8040096188_000001|8040096188|8040096247|110336-123976_1	IMGVR_UViG_8040096188_000001|8040096188|8040096247|110336-123976	soil		regulatory	HTH DNA binding protein	medium	TRUE	TRUE	HTH DNA binding protein	annotate	FALSE	d__Bacteria;p__Pseudomonadota;c__Gammaproteobacteria;o__Burkholderiales;f__Burkholderiaceae;g__Burkholderia	both	circular_virus_838932|fragment_1_1	36.0889	46.6137	10.5249	0.774211	1	0.81507	0.78196	0.682652	16	regulatory	Transcriptional regulation	transcriptional regulator	0.985075	0.972452	0.894118	transcriptional regulator	specific	embedding	Transcriptional regulation	L1	transcriptional regulator	specific	TRUE	0.9	transcriptional regulator	specific	transcriptional regulator	specific
IMGVR_UViG_8040096188_000002|8040096188|8040096252|15194-55118_2	IMGVR_UViG_8040096188_000002|8040096188|8040096252|15194-55118	soil		regulatory	SOS response associated peptidase (SRAP)	high	TRUE	TRUE	SOS response associated peptidase (SRAP)	annotate	FALSE	d__Bacteria;p__Pseudomonadota;c__Gammaproteobacteria;o__Burkholderiales;f__Burkholderiaceae;g__Burkholderia	both	IMGVR_UViG_3300001784_000012|3300001784|JGI20225J20221_1000690|fragment_1_2	42.2477	51.3522	9.10451	0.822705	0.912309	0.854117	0.793548	1.53309	13	regulatory	Signal transduction & two-component systems	SOS response associated peptidase (SRAP)	0.97028	0.94109	0.786047	SOS response associated peptidase (SRAP)	specific	embedding	Signal transduction & two-component systems	L1	SOS response associated peptidase (SRAP)	specific	TRUE	0.9	SOS response associated peptidase (SRAP)	specific	SOS response associated peptidase (SRAP)	specific
IMGVR_UViG_8040096188_000002|8040096188|8040096252|15194-55118_31	IMGVR_UViG_8040096188_000002|8040096188|8040096252|15194-55118	soil		unclassified	higB-1; toxin HigB-1	medium	FALSE	TRUE	higB-1; toxin HigB-1	annotate	FALSE	d__Bacteria;p__Pseudomonadota;c__Gammaproteobacteria;o__Burkholderiales;f__Burkholderiaceae;g__Burkholderia	de_novo	IMGVR_UViG_3300017645_000007|3300017645|Ga0182749_1000409|fragment_2_10	44.9045	45.0276	0.123127	0.997266	0.290983	0.201053	0.174413	1.31758	29	physiological	Toxin-antitoxin systems	higB-1; toxin HigB-1	0.737079	0.434501	0.0506555	higB-1; toxin HigB-1	specific	cluster	higB-1; toxin HigB-1	specific		unassigned	TRUE	0.9	higB-1; toxin HigB-1	specific	higB-1; toxin HigB-1	specific
IMGVR_UViG_8040096188_000002|8040096188|8040096252|15194-55118_32	IMGVR_UViG_8040096188_000002|8040096188|8040096252|15194-55118	soil		unclassified	higA-1; antitoxin HigA-1	high	FALSE	TRUE	higA-1; antitoxin HigA-1	annotate	FALSE	d__Bacteria;p__Pseudomonadota;c__Gammaproteobacteria;o__Burkholderiales;f__Burkholderiaceae;g__Burkholderia	de_novo	circular_virus_742221|fragment_2_260	51.6104	66.2691	14.6587	0.7788	0.858111	0.737539	0.676808	0.977192	60	physiological	Toxin-antitoxin systems	higA-1; antitoxin HigA-1	0.942038	0.87395	0.631447	higA-1; antitoxin HigA-1	specific	cluster	higA-1; antitoxin HigA-1	specific	Toxin-antitoxin systems	L1	TRUE	0.9	higA-1; antitoxin HigA-1	specific	higA-1; antitoxin HigA-1	specific
IMGVR_UViG_8040096188_000002|8040096188|8040096252|15194-55118_33	IMGVR_UViG_8040096188_000002|8040096188|8040096252|15194-55118	soil		unclassified	parB, spo0J; ParB family transcriptional regulator, chromosome partitioning protein	high	FALSE	TRUE	parB, spo0J; ParB family transcriptional regulator, chromosome partitioning protein	annotate	FALSE	d__Bacteria;p__Pseudomonadota;c__Gammaproteobacteria;o__Burkholderiales;f__Burkholderiaceae;g__Burkholderia	de_novo	1212819.SAMN02472145.ALWI01000015~24172-74523~standalone_virus_44	98.5402	120.991	22.4507	0.814443	1	0.986819	0.96994	1.79212	8	regulatory	Transcriptional regulation	parB, spo0J; ParB family transcriptional regulator, chromosome partitioning protein	0.985075	0.994687	0.982659	parB, spo0J; ParB family transcriptional regulator, chromosome partitioning protein	specific	cluster	parB, spo0J; ParB family transcriptional regulator, chromosome partitioning protein	specific	parB, spo0J; ParB family transcriptional regulator, chromosome partitioning protein	specific	TRUE	0.9	parB, spo0J; ParB family transcriptional regulator, chromosome partitioning protein	specific	parB, spo0J; ParB family transcriptional regulator, chromosome partitioning protein	specific
IMGVR_UViG_8040096188_000002|8040096188|8040096252|15194-55118_35	IMGVR_UViG_8040096188_000002|8040096188|8040096252|15194-55118	soil		unclassified		high	FALSE	TRUE	HTH DNA binding protein	specific	TRUE	d__Bacteria;p__Pseudomonadota;c__Gammaproteobacteria;o__Burkholderiales;f__Burkholderiaceae;g__Burkholderia	de_novo	1370121.SAMN02471848.AUWS01000008~8655-144189~standalone_virus_188	104.927	161.995	57.0678	0.647718	0.906525	0.798244	0.742656	0.598284	44	regulatory	Transcriptional regulation	HTH DNA binding protein	0.985075	0.94109	0.864903	HTH DNA binding protein	specific	embedding		unassigned	HTH DNA binding protein	specific	TRUE	0.9	HTH DNA binding protein	specific	HTH DNA binding protein	specific
IMGVR_UViG_8040096188_000003|8040096188|8040096257|154898-182054_5	IMGVR_UViG_8040096188_000003|8040096188|8040096257|154898-182054	soil		regulatory	Arc-like repressor	high	TRUE	FALSE	Arc-like repressor	annotate	FALSE	d__Bacteria;p__Pseudomonadota;c__Gammaproteobacteria;o__Burkholderiales;f__Burkholderiaceae;g__Burkholderia	annotate	1212819.SAMN02472145.ALWI01000101~110306-140597~standalone_mge_6	135.205	187.222	52.0177	0.722161	0.916309	0.768028	0.671663	0.576761	77	regulatory	Transcriptional regulation	Arc-like repressor	0.97028	0.94109	0.77748	Arc-like repressor	specific	cluster	Arc-like repressor	specific	Arc-like repressor	specific	TRUE	0.9	Arc-like repressor	specific	Arc-like repressor	specific
IMGVR_UViG_8040103408_000001|8040103408|8040103429|126918-163270_33	IMGVR_UViG_8040103408_000001|8040103408|8040103429|126918-163270	soil		unclassified		high	FALSE	TRUE		unassigned	TRUE	d__Bacteria;p__Pseudomonadota;c__Gammaproteobacteria;o__Burkholderiales;f__Burkholderiaceae;g__Burkholderia	de_novo	MK448387.1|fragment_1_4	129.249	163.094	33.8453	0.79248	0.846611	0.711371	0.643854	0.725615	112	regulatory	Transcriptional regulation	transcriptional regulator	0.887136	0.817045	0.626271		unassigned	none		unassigned		unassigned	TRUE	0.9	Transcriptional regulation	L1	transcriptional regulator	specific
IMGVR_UViG_8040103408_000001|8040103408|8040103429|126918-163270_34	IMGVR_UViG_8040103408_000001|8040103408|8040103429|126918-163270	soil		regulatory	Arc-like repressor	high	TRUE	TRUE	Arc-like repressor	annotate	FALSE	d__Bacteria;p__Pseudomonadota;c__Gammaproteobacteria;o__Burkholderiales;f__Burkholderiaceae;g__Burkholderia	both	1121864.SAMN02256445.KB903391~3657-28179~standalone_virus_18	134.352	163.839	29.4868	0.820026	0.900228	0.561933	0.483286	0.8985	41	regulatory	Transcriptional regulation	Arc-like repressor	0.912939	0.851259	0.626271	Arc-like repressor	specific	cluster	Arc-like repressor	specific	Transcriptional regulation	L1	TRUE	0.9	Arc-like repressor	specific	Arc-like repressor	specific
IMGVR_UViG_8040110629_000001|8040110629|8040110726|71120-118406_35	IMGVR_UViG_8040110629_000001|8040110629|8040110726|71120-118406	soil		regulatory	Arc-like repressor	high	TRUE	TRUE	Arc-like repressor	annotate	FALSE	d__Bacteria;p__Pseudomonadota;c__Gammaproteobacteria;o__Burkholderiales;f__Burkholderiaceae;g__Burkholderia	both	MH717096.1|fragment_2_14	119.382	129.294	9.91189	0.923338	0.411114	0.26305	0.229701	0.63691	45	regulatory	Transcriptional regulation	Arc-like DNA binding domain	0.737079	0.604869	0.156902	Arc-like repressor	specific	cluster	Arc-like repressor	specific		unassigned	TRUE	0.9	Arc-like repressor	specific	Arc-like repressor	specific
IMGVR_UViG_8040110629_000001|8040110629|8040110726|71120-118406_49	IMGVR_UViG_8040110629_000001|8040110629|8040110726|71120-118406	soil		physiological	gspD; general secretion pathway protein D	high	TRUE	TRUE	gspD; general secretion pathway protein D	annotate	FALSE	d__Bacteria;p__Pseudomonadota;c__Gammaproteobacteria;o__Burkholderiales;f__Burkholderiaceae;g__Burkholderia	both	circular_virus_832217|fragment_1_11	131.291	140.61	9.31897	0.933725	0.716838	0.697579	0.670558	3.89102	67	physiological	Secretion & extracellular processes	gspD; general secretion pathway protein D	0.827448	0.765347	0.689474	gspD; general secretion pathway protein D	specific	cluster	gspD; general secretion pathway protein D	specific		unassigned	TRUE	0.9	gspD; general secretion pathway protein D	specific	gspD; general secretion pathway protein D	specific
IMGVR_UViG_8040110629_000001|8040110629|8040110726|71120-118406_50	IMGVR_UViG_8040110629_000001|8040110629|8040110726|71120-118406	soil		physiological	zot; zona occludens toxin	medium	TRUE	TRUE	zot; zona occludens toxin	annotate	FALSE	d__Bacteria;p__Pseudomonadota;c__Gammaproteobacteria;o__Burkholderiales;f__Burkholderiaceae;g__Burkholderia	both	CP045639.1|fragment_1_31	25.1067	26.0961	0.989388	0.962087	0.546878	0.353854	0.321044	2.07183	51	metabolic	Lipid & fatty acid metabolism	Acyltransferase domain	0.837419	0.664894	0.277219	zot; zona occludens toxin	specific	cluster	zot; zona occludens toxin	specific		unassigned	TRUE	0.9	zot; zona occludens toxin	specific	zot; zona occludens toxin	specific
IMGVR_UViG_8040110629_000001|8040110629|8040110726|71120-118406_56	IMGVR_UViG_8040110629_000001|8040110629|8040110726|71120-118406	soil		regulatory	transcriptional regulator	medium	TRUE	TRUE	transcriptional regulator	annotate	FALSE	d__Bacteria;p__Pseudomonadota;c__Gammaproteobacteria;o__Burkholderiales;f__Burkholderiaceae;g__Burkholderia	both	circular_virus_629162|fragment_1_4	133.217	133.246	0.0287628	0.999784	0.414803	0.427104	0.459395	1.98399	17	regulatory	Transcriptional regulation	transcriptional regulator	0.827448	0.817045	0.512346		unassigned	none		unassigned		unassigned	TRUE	0.9	Transcriptional regulation	L1	Transcriptional regulation	L1
IMGVR_UViG_8040117859_000001|8040117859|8040118004_1	IMGVR_UViG_8040117859_000001|8040117859|8040118004	soil		regulatory	transcriptional regulator	low	FALSE	TRUE	transcriptional regulator	annotate	FALSE	d__Bacteria;p__Pseudomonadota;c__Gammaproteobacteria;o__Burkholderiales;f__Burkholderiaceae;g__Burkholderia	de_novo	IMGVR_UViG_2639762807_000001|2639762807|2639798063|fragment_1_1	41.9227	60.7088	18.7861	0.690554	0.885071	0.924575	0.888139	0.691831	4	regulatory	Transcriptional regulation	transcriptional regulator	0.983668	0.913636	0.864903	transcriptional regulator	specific	embedding		unassigned	transcriptional regulator	specific	TRUE	0.9	transcriptional regulator	specific	transcriptional regulator	specific
IMGVR_UViG_8040117859_000001|8040117859|8040118004_13	IMGVR_UViG_8040117859_000001|8040117859|8040118004	soil		regulatory	transcriptional regulator	low	FALSE	TRUE	transcriptional regulator	annotate	FALSE	d__Bacteria;p__Pseudomonadota;c__Gammaproteobacteria;o__Burkholderiales;f__Burkholderiaceae;g__Burkholderia	de_novo	circular_virus_232484|fragment_5_13	29.394	33.7635	4.36948	0.870585	0.855746	0.831902	0.76585	0.59392	4	regulatory	Transcriptional regulation	transcriptional regulator	0.961932	0.94109	0.864903	higA1; antitoxin HigA1	specific	cluster	higA1; antitoxin HigA1	specific	transcriptional regulator	specific	TRUE	0.9	higA1; antitoxin HigA1	specific	higA1; antitoxin HigA1	specific
IMGVR_UViG_8040117859_000001|8040117859|8040118004_8	IMGVR_UViG_8040117859_000001|8040117859|8040118004	soil		physiological	zot; zona occludens toxin	low	FALSE	TRUE	zot; zona occludens toxin	annotate	FALSE	d__Bacteria;p__Pseudomonadota;c__Gammaproteobacteria;o__Burkholderiales;f__Burkholderiaceae;g__Burkholderia	de_novo	circular_virus_766553|fragment_1_5	13.182	13.4913	0.309305	0.977074	0.718572	0.712282	0.725399	1.71582	8	physiological	Toxin-antitoxin systems	Zot-like toxin	0.912939	0.817045	0.631447	zot; zona occludens toxin	specific	cluster	zot; zona occludens toxin	specific	physiological	category	TRUE	0.9	zot; zona occludens toxin	specific	zot; zona occludens toxin	specific
IMGVR_UViG_8040117859_000002|8040117859|8040117886|18488-44862_1	IMGVR_UViG_8040117859_000002|8040117859|8040117886|18488-44862	soil		unclassified		medium	FALSE	TRUE		unassigned	TRUE	d__Bacteria;p__Pseudomonadota;c__Gammaproteobacteria;o__Burkholderiales;f__Burkholderiaceae;g__Burkholderia	de_novo	circular_virus_573301|fragment_3_1	160.933	169.289	8.35551	0.950643	0.368676	0.238522	0.198928	2.04545	93	metabolic	Carbohydrate metabolism	NeuB family	0.585185	0.239493	0.0540811		unassigned	none		unassigned		unassigned	TRUE	0.9		unassigned	metabolic	category
IMGVR_UViG_8040117859_000002|8040117859|8040117886|18488-44862_28	IMGVR_UViG_8040117859_000002|8040117859|8040117886|18488-44862	soil		regulatory	Arc-like repressor	high	TRUE	FALSE	Arc-like repressor	annotate	FALSE	d__Bacteria;p__Pseudomonadota;c__Gammaproteobacteria;o__Burkholderiales;f__Burkholderiaceae;g__Burkholderia	annotate	1346614.SAMN02604177.CP006252~1849857-1899969~standalone_virus_30	139.905	159.483	19.578	0.877241	0.90371	0.563215	0.482109	1.08174	517	regulatory	Transcriptional regulation	transcriptional regulator	0.864407	0.816078	0.626271	Arc-like repressor	specific	cluster	Arc-like repressor	specific		unassigned	TRUE	0.9	Arc-like repressor	specific	Arc-like repressor	specific
IMGVR_UViG_8040124881_000001|8040124881|8040124918|132212-166132_11	IMGVR_UViG_8040124881_000001|8040124881|8040124918|132212-166132	soil		unclassified	parB, spo0J; ParB family transcriptional regulator, chromosome partitioning protein	high	FALSE	TRUE	parB, spo0J; ParB family transcriptional regulator, chromosome partitioning protein	annotate	FALSE	d__Bacteria;p__Pseudomonadota;c__Gammaproteobacteria;o__Burkholderiales;f__Burkholderiaceae;g__Burkholderia	de_novo	fragment_29970_14	91.8546	119.419	27.5646	0.769178	1	0.9884	0.953373	1.43418	28	regulatory	Transcriptional regulation	parB, spo0J; ParB family transcriptional regulator, chromosome partitioning protein	0.994056	0.996008	0.982659	parB, spo0J; ParB family transcriptional regulator, chromosome partitioning protein	specific	cluster	parB, spo0J; ParB family transcriptional regulator, chromosome partitioning protein	specific	parB, spo0J; ParB family transcriptional regulator, chromosome partitioning protein	specific	TRUE	0.9	parB, spo0J; ParB family transcriptional regulator, chromosome partitioning protein	specific	parB, spo0J; ParB family transcriptional regulator, chromosome partitioning protein	specific
IMGVR_UViG_8040124881_000001|8040124881|8040124918|132212-166132_12	IMGVR_UViG_8040124881_000001|8040124881|8040124918|132212-166132	soil		unclassified	higA-1; antitoxin HigA-1	high	FALSE	TRUE	higA-1; antitoxin HigA-1	annotate	FALSE	d__Bacteria;p__Pseudomonadota;c__Gammaproteobacteria;o__Burkholderiales;f__Burkholderiaceae;g__Burkholderia	de_novo	UGV-GENOME-0249575|fragment_2_15	26.4134	33.2764	6.86298	0.793758	0.875699	0.707651	0.623331	1.39425	77	regulatory	Transcriptional regulation	transcriptional repressor	0.942038	0.87395	0.631447	higA-1; antitoxin HigA-1	specific	cluster	higA-1; antitoxin HigA-1	specific	Transcriptional regulation	L1	TRUE	0.9	higA-1; antitoxin HigA-1	specific	higA-1; antitoxin HigA-1	specific
IMGVR_UViG_8040124881_000001|8040124881|8040124918|132212-166132_13	IMGVR_UViG_8040124881_000001|8040124881|8040124918|132212-166132	soil		unclassified	higB-1; toxin HigB-1	high	FALSE	TRUE	higB-1; toxin HigB-1	annotate	FALSE	d__Bacteria;p__Pseudomonadota;c__Gammaproteobacteria;o__Burkholderiales;f__Burkholderiaceae;g__Burkholderia	de_novo	UGV-GENOME-0249575|fragment_2_16	18.0758	19.2575	1.18166	0.938639	0.48028	0.403848	0.3888	0.843376	27	physiological	Toxin-antitoxin systems	toxin	0.912939	0.87395	0.368167	higB-1; toxin HigB-1	specific	cluster	higB-1; toxin HigB-1	specific	Toxin-antitoxin systems	L1	TRUE	0.9	higB-1; toxin HigB-1	specific	higB-1; toxin HigB-1	specific
IMGVR_UViG_8040124881_000001|8040124881|8040124918|132212-166132_42	IMGVR_UViG_8040124881_000001|8040124881|8040124918|132212-166132	soil		regulatory	SOS response associated peptidase (SRAP)	high	TRUE	TRUE	SOS response associated peptidase (SRAP)	annotate	FALSE	d__Bacteria;p__Pseudomonadota;c__Gammaproteobacteria;o__Burkholderiales;f__Burkholderiaceae;g__Burkholderia	both	IMGVR_UViG_3300025273_000001|3300025273|Ga0209673_1000510|fragment_1_3	49.6457	62.5787	12.933	0.793332	0.895641	0.808747	0.739811	2.01373	105	regulatory	Signal transduction & two-component systems	SOS response associated peptidase (SRAP)	0.961932	0.893443	0.709236	Signal transduction & two-component systems	L1	cluster	Signal transduction & two-component systems	L1	Signal transduction & two-component systems	L1	TRUE	0.9	SOS response associated peptidase (SRAP)	specific	SOS response associated peptidase (SRAP)	specific
IMGVR_UViG_8040124881_000003|8040124881|8040124965|5570-42158_15	IMGVR_UViG_8040124881_000003|8040124881|8040124965|5570-42158	soil		regulatory	signal peptide motif	high	TRUE	TRUE	signal peptide motif	annotate	FALSE	d__Bacteria;p__Pseudomonadota;c__Gammaproteobacteria;o__Burkholderiales;f__Burkholderiaceae;g__Burkholderia	both	IMGVR_UViG_2534681913_000001|2534681913|2534762954|fragment_2_16	5.58345	15.9264	10.3429	0.350579	1	0.988783	0.940859	0.419242	29	regulatory	Signal transduction & two-component systems	signal peptide motif	0.998426	0.997344	0.994975	signal peptide motif	specific	cluster	signal peptide motif	specific	signal peptide motif	specific	TRUE	0.9	signal peptide motif	specific	signal peptide motif	specific
IMGVR_UViG_8040124881_000003|8040124881|8040124965|5570-42158_35	IMGVR_UViG_8040124881_000003|8040124881|8040124965|5570-42158	soil		regulatory	Arc-like repressor	high	TRUE	FALSE	Arc-like repressor	annotate	FALSE	d__Bacteria;p__Pseudomonadota;c__Gammaproteobacteria;o__Burkholderiales;f__Burkholderiaceae;g__Burkholderia	annotate	MH717096.1|fragment_2_14	110.815	111.293	0.477654	0.995708	0.241213	0.146462	0.119786	0.591205	45	regulatory	Transcriptional regulation	Arc-like DNA binding domain	0.729927	0.462282	0.090812	Arc-like repressor	specific	cluster	Arc-like repressor	specific		unassigned	TRUE	0.9	Arc-like repressor	specific	Arc-like repressor	specific
IMGVR_UViG_8040124881_000003|8040124881|8040124965|5570-42158_36	IMGVR_UViG_8040124881_000003|8040124881|8040124965|5570-42158	soil		regulatory	DNA binding protein	high	TRUE	FALSE	DNA binding protein	annotate	FALSE	d__Bacteria;p__Pseudomonadota;c__Gammaproteobacteria;o__Burkholderiales;f__Burkholderiaceae;g__Burkholderia	annotate	IMGVR_UViG_3300025678_000038|3300025678|Ga0208695_1000648|fragment_1_10	92.2834	114.457	22.1738	0.80627	0.659118	0.508229	0.4252	0.705935	133	regulatory	Transcriptional regulation	transcriptional repressor	0.851827	0.736648	0.346939	DNA binding protein	specific	cluster	DNA binding protein	specific		unassigned	TRUE	0.9	DNA binding protein	specific	DNA binding protein	specific
IMGVR_UViG_8040124881_000004|8040124881|8040124966|154970-182126_5	IMGVR_UViG_8040124881_000004|8040124881|8040124966|154970-182126	soil		regulatory	Arc-like repressor	high	TRUE	FALSE	Arc-like repressor	annotate	FALSE	d__Bacteria;p__Pseudomonadota;c__Gammaproteobacteria;o__Burkholderiales;f__Burkholderiaceae;g__Burkholderia	annotate	1212819.SAMN02472145.ALWI01000101~110306-140597~standalone_mge_6	135.125	187.302	52.1767	0.72143	0.916615	0.768676	0.672354	0.576422	77	regulatory	Transcriptional regulation	Arc-like repressor	0.97028	0.94109	0.786047	Arc-like repressor	specific	cluster	Arc-like repressor	specific	Arc-like repressor	specific	TRUE	0.9	Arc-like repressor	specific	Arc-like repressor	specific
IMGVR_UViG_8040131856_000001|8040131856|8040131952_12	IMGVR_UViG_8040131856_000001|8040131856|8040131952	soil		physiological	vgrG; type VI secretion system secreted protein VgrG	medium	TRUE	FALSE	vgrG; type VI secretion system secreted protein VgrG	annotate	FALSE	d__Bacteria;p__Pseudomonadota;c__Gammaproteobacteria;o__Burkholderiales;f__Burkholderiaceae;g__Burkholderia	annotate	NZ_CP017939.1|fragment_2_12	221.044	245.302	24.2575	0.901111	0.579106	0.396062	0.338032	3.06173	3	physiological	Toxin-antitoxin systems	Zot-like toxin	0.6	0.239493	0.058663		unassigned	none		unassigned		unassigned	TRUE	0.9		unassigned	physiological	category
IMGVR_UViG_8040131856_000003|8040131856|8040131926|131561-167207_27	IMGVR_UViG_8040131856_000003|8040131856|8040131926|131561-167207	soil		regulatory	Arc-like repressor	medium	TRUE	FALSE	Arc-like repressor	annotate	FALSE	d__Bacteria;p__Pseudomonadota;c__Gammaproteobacteria;o__Burkholderiales;f__Burkholderiaceae;g__Burkholderia	annotate	MH779504.1|fragment_3_25	77.8289	80.4793	2.6504	0.967067	0.304258	0.198872	0.175701	0.585167	178	regulatory	Transcriptional regulation	Arc-like repressor	0.653846	0.550459	0.119332	Arc-like repressor	specific	cluster	Arc-like repressor	specific		unassigned	TRUE	0.9	Arc-like repressor	specific	Arc-like repressor	specific
IMGVR_UViG_8040131856_000003|8040131856|8040131926|131561-167207_36	IMGVR_UViG_8040131856_000003|8040131856|8040131926|131561-167207	soil		physiological	gspD; general secretion pathway protein D	medium	TRUE	TRUE	gspD; general secretion pathway protein D	annotate	FALSE	d__Bacteria;p__Pseudomonadota;c__Gammaproteobacteria;o__Burkholderiales;f__Burkholderiaceae;g__Burkholderia	both	circular_virus_832217|fragment_1_11	98.2593	100.983	2.72377	0.973027	0.536913	0.465666	0.478392	2.91208	67	physiological	Secretion & extracellular processes	gspD; general secretion pathway protein D	0.827448	0.765347	0.569892	gspD; general secretion pathway protein D	specific	cluster	gspD; general secretion pathway protein D	specific		unassigned	TRUE	0.9	gspD; general secretion pathway protein D	specific	gspD; general secretion pathway protein D	specific
IMGVR_UViG_8040131856_000003|8040131856|8040131926|131561-167207_37	IMGVR_UViG_8040131856_000003|8040131856|8040131926|131561-167207	soil		physiological	zot; zona occludens toxin	medium	TRUE	TRUE	zot; zona occludens toxin	annotate	FALSE	d__Bacteria;p__Pseudomonadota;c__Gammaproteobacteria;o__Burkholderiales;f__Burkholderiaceae;g__Burkholderia	both	fragment_28627_23	20.4205	23.1572	2.73669	0.881821	0.842744	0.777548	0.756905	0.555551	18	physiological	Toxin-antitoxin systems	Zot-like toxin	0.97028	0.964052	0.864903	zot; zona occludens toxin	specific	cluster	zot; zona occludens toxin	specific	Zot-like toxin	specific	TRUE	0.9	zot; zona occludens toxin	specific	zot; zona occludens toxin	specific
IMGVR_UViG_8040131856_000003|8040131856|8040131926|131561-167207_43	IMGVR_UViG_8040131856_000003|8040131856|8040131926|131561-167207	soil		regulatory	transcriptional regulator	low	FALSE	TRUE	transcriptional regulator	annotate	FALSE	d__Bacteria;p__Pseudomonadota;c__Gammaproteobacteria;o__Burkholderiales;f__Burkholderiaceae;g__Burkholderia	de_novo	1087441.SAMN01057609.AJZV01000018~27523-71922~standalone_virus_43	119.408	119.474	0.0660248	0.999447	0.365162	0.424887	0.426666	1.01304	42	regulatory	Transcriptional regulation	CII-like transcriptional activator	0.864407	0.94109	0.689474	Transcriptional regulation	L1	embedding		unassigned	Transcriptional regulation	L1	TRUE	0.9	Transcriptional regulation	L1	CII-like transcriptional activator	specific
IMGVR_UViG_8040139104_000001|8040139104|8040139115|5357-55555_20	IMGVR_UViG_8040139104_000001|8040139104|8040139115|5357-55555	soil		unclassified		high	FALSE	TRUE	Toxin-antitoxin systems	L1	TRUE	d__Bacteria;p__Pseudomonadota;c__Gammaproteobacteria;o__Burkholderiales;f__Burkholderiaceae;g__Burkholderia	de_novo	fragment_29334_34	123.231	138.95	15.7191	0.886872	0.513872	0.336984	0.290081	0.716152	288	regulatory	Transcriptional regulation	DNA-binding transcriptional regulator Cro	0.62	0.604869	0.156902	Toxin-antitoxin systems	L1	cluster	Toxin-antitoxin systems	L1		unassigned	TRUE	0.9	Bacterial toxin YdaS	specific	Bacterial toxin YdaS	specific
IMGVR_UViG_8040139104_000001|8040139104|8040139115|5357-55555_29	IMGVR_UViG_8040139104_000001|8040139104|8040139115|5357-55555	soil		regulatory	DNA binding protein	high	TRUE	FALSE	DNA binding protein	annotate	FALSE	d__Bacteria;p__Pseudomonadota;c__Gammaproteobacteria;o__Burkholderiales;f__Burkholderiaceae;g__Burkholderia	annotate	1215097.SAMD00046902.BCZY01000073~89-51144~standalone_virus_32	76.4345	79.1673	2.7328	0.965481	0.271853	0.165677	0.136375	0.518454	491	regulatory	Transcriptional regulation	CII-like transcriptional activator	0.653846	0.497197	0.0719178	Transcriptional regulation	L1	cluster	Transcriptional regulation	L1		unassigned	TRUE	0.9	DNA binding protein	specific	DNA binding protein	specific
IMGVR_UViG_8040139104_000001|8040139104|8040139115|5357-55555_53	IMGVR_UViG_8040139104_000001|8040139104|8040139115|5357-55555	soil		regulatory	Phage neck terminator protein	high	TRUE	FALSE	Phage neck terminator protein	annotate	FALSE	d__Bacteria;p__Pseudomonadota;c__Gammaproteobacteria;o__Burkholderiales;f__Burkholderiaceae;g__Burkholderia	annotate	fragment_26800_27	89.168	95.5403	6.37234	0.933302	0.300643	0.163599	0.131744	0.92189	13204	regulatory	Transcriptional regulation	Transcriptional repressor NrdR-like, N-terminal domain	0.617391	0.374147	0.0188285	Transcriptional regulation	L1	cluster	Transcriptional regulation	L1		unassigned	TRUE	0.9	Phage neck terminator protein	specific	Phage neck terminator protein	specific
IMGVR_UViG_8040139104_000001|8040139104|8040139115|5357-55555_73	IMGVR_UViG_8040139104_000001|8040139104|8040139115|5357-55555	soil		regulatory	SOS response associated peptidase (SRAP)	high	TRUE	TRUE	SOS response associated peptidase (SRAP)	annotate	FALSE	d__Bacteria;p__Pseudomonadota;c__Gammaproteobacteria;o__Burkholderiales;f__Burkholderiaceae;g__Burkholderia	both	IMGVR_UViG_3300025273_000001|3300025273|Ga0209673_1000510|fragment_1_3	51.4344	67.1652	15.7308	0.765789	1	0.876148	0.776911	2.08628	105	regulatory	Signal transduction & two-component systems	SOS response associated peptidase (SRAP)	0.961932	0.972452	0.932432	SOS response associated peptidase (SRAP)	specific	embedding	Signal transduction & two-component systems	L1	SOS response associated peptidase (SRAP)	specific	TRUE	0.9	SOS response associated peptidase (SRAP)	specific	SOS response associated peptidase (SRAP)	specific
IMGVR_UViG_8040139104_000002|8040139104|8040139139|32547-71333_28	IMGVR_UViG_8040139104_000002|8040139104|8040139139|32547-71333	soil		regulatory	Arc-like repressor	high	TRUE	FALSE	Arc-like repressor	annotate	FALSE	d__Bacteria;p__Pseudomonadota;c__Gammaproteobacteria;o__Burkholderiales;f__Burkholderiaceae;g__Burkholderia	annotate	GU911303.1|fragment_2_9	170.549	178.96	8.41174	0.952997	0.469381	0.461357	0.399876	0.860585	10	regulatory	Transcriptional regulation	Arc-like repressor	0.653846	0.664894	0.423423	Arc-like repressor	specific	cluster	Arc-like repressor	specific		unassigned	TRUE	0.9	Arc-like repressor	specific	Arc-like repressor	specific
IMGVR_UViG_8040139104_000002|8040139104|8040139139|32547-71333_37	IMGVR_UViG_8040139104_000002|8040139104|8040139139|32547-71333	soil		physiological	gspD; general secretion pathway protein D	medium	TRUE	TRUE	gspD; general secretion pathway protein D	annotate	FALSE	d__Bacteria;p__Pseudomonadota;c__Gammaproteobacteria;o__Burkholderiales;f__Burkholderiaceae;g__Burkholderia	both	circular_virus_832217|fragment_1_11	67.8891	74.2207	6.33156	0.914693	1	0.929312	0.911671	2.01201	67	physiological	Secretion & extracellular processes	gspD; general secretion pathway protein D	0.961932	0.964052	0.958005	gspD; general secretion pathway protein D	specific	cluster	gspD; general secretion pathway protein D	specific	gspD; general secretion pathway protein D	specific	TRUE	0.9	gspD; general secretion pathway protein D	specific	gspD; general secretion pathway protein D	specific
IMGVR_UViG_8040139104_000002|8040139104|8040139139|32547-71333_38	IMGVR_UViG_8040139104_000002|8040139104|8040139139|32547-71333	soil		physiological	zot; zona occludens toxin	medium	TRUE	TRUE	zot; zona occludens toxin	annotate	FALSE	d__Bacteria;p__Pseudomonadota;c__Gammaproteobacteria;o__Burkholderiales;f__Burkholderiaceae;g__Burkholderia	both	fragment_28627_23	23.3281	26.1033	2.77517	0.893685	0.776692	0.72016	0.68924	0.634653	18	physiological	Toxin-antitoxin systems	Zot-like toxin	0.961932	0.943396	0.77095	zot; zona occludens toxin	specific	cluster	zot; zona occludens toxin	specific	Toxin-antitoxin systems	L1	TRUE	0.9	zot; zona occludens toxin	specific	zot; zona occludens toxin	specific
IMGVR_UViG_8040139104_000002|8040139104|8040139139|32547-71333_44	IMGVR_UViG_8040139104_000002|8040139104|8040139139|32547-71333	soil		regulatory	transcriptional regulator	low	FALSE	TRUE	transcriptional regulator	annotate	FALSE	d__Bacteria;p__Pseudomonadota;c__Gammaproteobacteria;o__Burkholderiales;f__Burkholderiaceae;g__Burkholderia	de_novo	IMGVR_UViG_3300011963_000003|3300011963|Ga0121018_100121|fragment_1_7	83.9843	91.2752	7.29088	0.920122	0.757488	0.713156	0.680154	1.1726	93	regulatory	Transcriptional regulation	transcriptional regulator	0.912939	0.851259	0.77748	transcriptional regulator	specific	embedding		unassigned	transcriptional regulator	specific	TRUE	0.9	transcriptional regulator	specific	transcriptional regulator	specific
IMGVR_UViG_8040139104_000003|8040139104|8040139159|115487-153384_1	IMGVR_UViG_8040139104_000003|8040139104|8040139159|115487-153384	soil		metabolic	Acyltransferase domain	medium	TRUE	TRUE	Acyltransferase domain	annotate	FALSE	d__Bacteria;p__Pseudomonadota;c__Gammaproteobacteria;o__Burkholderiales;f__Burkholderiaceae;g__Burkholderia	both	FJ000341.1|fragment_3_3	23.2199	25.2941	2.07422	0.917996	1	0.848829	0.753181	1.65719	39	metabolic	Lipid & fatty acid metabolism	Acyltransferase domain	0.961932	0.972452	0.932432	Acyltransferase domain	specific	embedding	Lipid & fatty acid metabolism	L1	Acyltransferase domain	specific	TRUE	0.9	Acyltransferase domain	specific	Acyltransferase domain	specific
IMGVR_UViG_8040139104_000003|8040139104|8040139159|115487-153384_33	IMGVR_UViG_8040139104_000003|8040139104|8040139159|115487-153384	soil		unclassified	higB-1; toxin HigB-1	high	FALSE	TRUE	higB-1; toxin HigB-1	annotate	FALSE	d__Bacteria;p__Pseudomonadota;c__Gammaproteobacteria;o__Burkholderiales;f__Burkholderiaceae;g__Burkholderia	de_novo	circular_virus_1282534|fragment_1_10	21.2582	21.8115	0.553303	0.974633	0.369748	0.234281	0.222408	1.42567	31	physiological	Toxin-antitoxin systems	Bacterial toxin of type II toxin-antitoxin system, YafQ	0.7981	0.637523	0.119332	higB-1; toxin HigB-1	specific	cluster	higB-1; toxin HigB-1	specific		unassigned	TRUE	0.9	higB-1; toxin HigB-1	specific	higB-1; toxin HigB-1	specific
IMGVR_UViG_8040139104_000003|8040139104|8040139159|115487-153384_34	IMGVR_UViG_8040139104_000003|8040139104|8040139159|115487-153384	soil		unclassified	higA-1; antitoxin HigA-1	high	FALSE	TRUE	higA-1; antitoxin HigA-1	annotate	FALSE	d__Bacteria;p__Pseudomonadota;c__Gammaproteobacteria;o__Burkholderiales;f__Burkholderiaceae;g__Burkholderia	de_novo	UGV-GENOME-0249575|fragment_2_15	32.5243	32.8254	0.301151	0.990826	0.379092	0.288822	0.254924	1.71681	77	regulatory	Transcriptional regulation	transcriptional repressor	0.752588	0.550459	0.191663	higA-1; antitoxin HigA-1	specific	cluster	higA-1; antitoxin HigA-1	specific		unassigned	TRUE	0.9	higA-1; antitoxin HigA-1	specific	higA-1; antitoxin HigA-1	specific
IMGVR_UViG_8040139104_000003|8040139104|8040139159|115487-153384_35	IMGVR_UViG_8040139104_000003|8040139104|8040139159|115487-153384	soil		unclassified	parB, spo0J; ParB family transcriptional regulator, chromosome partitioning protein	high	FALSE	TRUE	parB, spo0J; ParB family transcriptional regulator, chromosome partitioning protein	annotate	FALSE	d__Bacteria;p__Pseudomonadota;c__Gammaproteobacteria;o__Burkholderiales;f__Burkholderiaceae;g__Burkholderia	de_novo	circular_virus_1230658|fragment_3_35	28.6839				1	1	1	1.52996	44	regulatory	Transcriptional regulation	parB, spo0J; ParB family transcriptional regulator, chromosome partitioning protein	1	1	0.998152	parB, spo0J; ParB family transcriptional regulator, chromosome partitioning protein	specific	cluster	parB, spo0J; ParB family transcriptional regulator, chromosome partitioning protein	specific	parB, spo0J; ParB family transcriptional regulator, chromosome partitioning protein	specific	TRUE	0.9	parB, spo0J; ParB family transcriptional regulator, chromosome partitioning protein	specific	parB, spo0J; ParB family transcriptional regulator, chromosome partitioning protein	specific
IMGVR_UViG_8040146080_000001|8040146080|8040146104|226-12000_27	IMGVR_UViG_8040146080_000001|8040146080|8040146104|226-12000	soil		regulatory	HTH DNA binding protein	high	TRUE	TRUE	HTH DNA binding protein	annotate	FALSE	d__Bacteria;p__Pseudomonadota;c__Gammaproteobacteria;o__Burkholderiales;f__Burkholderiaceae;g__Burkholderia	both	circular_virus_629162|fragment_1_4	116.661	121.753	5.09155	0.958181	0.553843	0.440883	0.450829	1.73743	17	regulatory	Transcriptional regulation	transcriptional regulator	0.827448	0.765347	0.468	Transcriptional regulation	L1	cluster	Transcriptional regulation	L1		unassigned	TRUE	0.9	transcriptional regulator	specific	transcriptional regulator	specific
IMGVR_UViG_8040146080_000002|8040146080|8040146163|126911-174197_35	IMGVR_UViG_8040146080_000002|8040146080|8040146163|126911-174197	soil		regulatory	Arc-like repressor	high	TRUE	TRUE	Arc-like repressor	annotate	FALSE	d__Bacteria;p__Pseudomonadota;c__Gammaproteobacteria;o__Burkholderiales;f__Burkholderiaceae;g__Burkholderia	both	MH717096.1|fragment_2_14	117.059	130.339	13.2799	0.898113	0.456926	0.300298	0.261924	0.624518	45	regulatory	Transcriptional regulation	Arc-like DNA binding domain	0.752588	0.604869	0.191663	Arc-like repressor	specific	cluster	Arc-like repressor	specific		unassigned	TRUE	0.9	Arc-like repressor	specific	Arc-like repressor	specific
IMGVR_UViG_8040146080_000002|8040146080|8040146163|126911-174197_49	IMGVR_UViG_8040146080_000002|8040146080|8040146163|126911-174197	soil		physiological	gspD; general secretion pathway protein D	high	TRUE	TRUE	gspD; general secretion pathway protein D	annotate	FALSE	d__Bacteria;p__Pseudomonadota;c__Gammaproteobacteria;o__Burkholderiales;f__Burkholderiaceae;g__Burkholderia	both	circular_virus_832217|fragment_1_11	133.777	141.482	7.70471	0.945543	0.664407	0.642888	0.626443	3.9647	67	physiological	Secretion & extracellular processes	gspD; general secretion pathway protein D	0.827448	0.816078	0.631447	gspD; general secretion pathway protein D	specific	cluster	gspD; general secretion pathway protein D	specific		unassigned	TRUE	0.9	gspD; general secretion pathway protein D	specific	gspD; general secretion pathway protein D	specific
IMGVR_UViG_8040146080_000002|8040146080|8040146163|126911-174197_50	IMGVR_UViG_8040146080_000002|8040146080|8040146163|126911-174197	soil		physiological	zot; zona occludens toxin	medium	TRUE	TRUE	zot; zona occludens toxin	annotate	FALSE	d__Bacteria;p__Pseudomonadota;c__Gammaproteobacteria;o__Burkholderiales;f__Burkholderiaceae;g__Burkholderia	both	CP045639.1|fragment_1_31	25.2025	26.1891	0.986578	0.962329	0.550773	0.357548	0.324358	2.07974	51	metabolic	Lipid & fatty acid metabolism	Acyltransferase domain	0.837419	0.664894	0.277219	zot; zona occludens toxin	specific	cluster	zot; zona occludens toxin	specific		unassigned	TRUE	0.9	zot; zona occludens toxin	specific	zot; zona occludens toxin	specific
IMGVR_UViG_8040146080_000002|8040146080|8040146163|126911-174197_56	IMGVR_UViG_8040146080_000002|8040146080|8040146163|126911-174197	soil		regulatory	transcriptional regulator	medium	TRUE	TRUE	transcriptional regulator	annotate	FALSE	d__Bacteria;p__Pseudomonadota;c__Gammaproteobacteria;o__Burkholderiales;f__Burkholderiaceae;g__Burkholderia	both	circular_virus_629162|fragment_1_4	133.028	133.045	0.0172272	0.999871	0.401827	0.41818	0.451019	1.98118	17	regulatory	Transcriptional regulation	transcriptional regulator	0.827448	0.817045	0.512346		unassigned	none		unassigned		unassigned	TRUE	0.9	Transcriptional regulation	L1	Transcriptional regulation	L1
IMGVR_UViG_8040153383_000001|8040153383|8040153406|153951-178631_5	IMGVR_UViG_8040153383_000001|8040153383|8040153406|153951-178631	soil		regulatory	Arc-like repressor	high	TRUE	FALSE	Arc-like repressor	annotate	FALSE	d__Bacteria;p__Pseudomonadota;c__Gammaproteobacteria;o__Burkholderiales;f__Burkholderiaceae;g__Burkholderia	annotate	1212819.SAMN02472145.ALWI01000101~110306-140597~standalone_mge_6	134.122	186.057	51.9357	0.720862	0.881414	0.75896	0.658782	0.572142	77	regulatory	Transcriptional regulation	Arc-like repressor	0.961932	0.906977	0.709236	Arc-like repressor	specific	cluster	Arc-like repressor	specific	Transcriptional regulation	L1	TRUE	0.9	Arc-like repressor	specific	Arc-like repressor	specific
IMGVR_UViG_8040160243_000001|8040160243|8040160259|132253-167115_12	IMGVR_UViG_8040160243_000001|8040160243|8040160259|132253-167115	soil		unclassified	parB, spo0J; ParB family transcriptional regulator, chromosome partitioning protein	high	FALSE	TRUE	parB, spo0J; ParB family transcriptional regulator, chromosome partitioning protein	annotate	FALSE	d__Bacteria;p__Pseudomonadota;c__Gammaproteobacteria;o__Burkholderiales;f__Burkholderiaceae;g__Burkholderia	de_novo	circular_virus_1241859|fragment_2_37	33.3704				1	1	1	1.39576	19	regulatory	Transcriptional regulation	parB, spo0J; ParB family transcriptional regulator, chromosome partitioning protein	1	1	0.998152	parB, spo0J; ParB family transcriptional regulator, chromosome partitioning protein	specific	cluster	parB, spo0J; ParB family transcriptional regulator, chromosome partitioning protein	specific	parB, spo0J; ParB family transcriptional regulator, chromosome partitioning protein	specific	TRUE	0.9	parB, spo0J; ParB family transcriptional regulator, chromosome partitioning protein	specific	parB, spo0J; ParB family transcriptional regulator, chromosome partitioning protein	specific
IMGVR_UViG_8040160243_000001|8040160243|8040160259|132253-167115_13	IMGVR_UViG_8040160243_000001|8040160243|8040160259|132253-167115	soil		unclassified	higA-1; antitoxin HigA-1	high	FALSE	TRUE	higA-1; antitoxin HigA-1	annotate	FALSE	d__Bacteria;p__Pseudomonadota;c__Gammaproteobacteria;o__Burkholderiales;f__Burkholderiaceae;g__Burkholderia	de_novo	UGV-GENOME-0249575|fragment_2_15	21.4057	22.036	0.630232	0.9714	0.462943	0.393278	0.350873	1.12992	77	regulatory	Transcriptional regulation	transcriptional repressor	0.880553	0.765347	0.368167	higA-1; antitoxin HigA-1	specific	cluster	higA-1; antitoxin HigA-1	specific		unassigned	TRUE	0.9	higA-1; antitoxin HigA-1	specific	higA-1; antitoxin HigA-1	specific
IMGVR_UViG_8040160243_000001|8040160243|8040160259|132253-167115_14	IMGVR_UViG_8040160243_000001|8040160243|8040160259|132253-167115	soil		unclassified	higB-1; toxin HigB-1	high	FALSE	TRUE	higB-1; toxin HigB-1	annotate	FALSE	d__Bacteria;p__Pseudomonadota;c__Gammaproteobacteria;o__Burkholderiales;f__Burkholderiaceae;g__Burkholderia	de_novo	UGV-GENOME-0340506_1|fragment_1_14	22.1028	22.4125	0.309746	0.98618	0.393065	0.428848	0.395582	0.96458	47	physiological	Toxin-antitoxin systems	HigB_toxin, RelE-like toxic component of a toxin-antitoxin system	0.912939	0.885246	0.631447	higB-1; toxin HigB-1	specific	cluster	higB-1; toxin HigB-1	specific	Toxin-antitoxin systems	L1	TRUE	0.9	higB-1; toxin HigB-1	specific	higB-1; toxin HigB-1	specific
IMGVR_UViG_8040160243_000002|8040160243|8040160301|68105-107294_29	IMGVR_UViG_8040160243_000002|8040160243|8040160301|68105-107294	soil		regulatory	Arc-like repressor	high	TRUE	FALSE	Arc-like repressor	annotate	FALSE	d__Bacteria;p__Pseudomonadota;c__Gammaproteobacteria;o__Burkholderiales;f__Burkholderiaceae;g__Burkholderia	annotate	MH717096.1|fragment_2_14	137.691	157.788	20.0961	0.872638	0.655624	0.444523	0.371268	0.734591	45	regulatory	Transcriptional regulation	Arc-like DNA binding domain	0.809325	0.613821	0.368167	Arc-like repressor	specific	cluster	Arc-like repressor	specific		unassigned	TRUE	0.9	Arc-like repressor	specific	Arc-like repressor	specific
IMGVR_UViG_8040160243_000002|8040160243|8040160301|68105-107294_40	IMGVR_UViG_8040160243_000002|8040160243|8040160301|68105-107294	soil		physiological	gspD; general secretion pathway protein D	medium	TRUE	TRUE	gspD; general secretion pathway protein D	annotate	FALSE	d__Bacteria;p__Pseudomonadota;c__Gammaproteobacteria;o__Burkholderiales;f__Burkholderiaceae;g__Burkholderia	both	circular_virus_832217|fragment_1_11	96.9202	107.099	10.1785	0.904961	1	0.952137	0.936103	2.87239	67	physiological	Secretion & extracellular processes	gspD; general secretion pathway protein D	0.961932	0.94109	0.932432	gspD; general secretion pathway protein D	specific	cluster	gspD; general secretion pathway protein D	specific	gspD; general secretion pathway protein D	specific	TRUE	0.9	gspD; general secretion pathway protein D	specific	gspD; general secretion pathway protein D	specific
IMGVR_UViG_8040160243_000002|8040160243|8040160301|68105-107294_41	IMGVR_UViG_8040160243_000002|8040160243|8040160301|68105-107294	soil		physiological	zot; zona occludens toxin	medium	TRUE	TRUE	zot; zona occludens toxin	annotate	FALSE	d__Bacteria;p__Pseudomonadota;c__Gammaproteobacteria;o__Burkholderiales;f__Burkholderiaceae;g__Burkholderia	both	fragment_28627_23	20.6857	23.4836	2.79789	0.880858	0.729915	0.667874	0.63129	0.562764	18	physiological	Toxin-antitoxin systems	Zot-like toxin	0.961932	0.94109	0.709236	zot; zona occludens toxin	specific	cluster	zot; zona occludens toxin	specific	Toxin-antitoxin systems	L1	TRUE	0.9	zot; zona occludens toxin	specific	zot; zona occludens toxin	specific
IMGVR_UViG_8040160243_000002|8040160243|8040160301|68105-107294_47	IMGVR_UViG_8040160243_000002|8040160243|8040160301|68105-107294	soil		regulatory	transcriptional regulator	medium	TRUE	TRUE	transcriptional regulator	annotate	FALSE	d__Bacteria;p__Pseudomonadota;c__Gammaproteobacteria;o__Burkholderiales;f__Burkholderiaceae;g__Burkholderia	both	circular_virus_479160|fragment_1_6	91.7999	98.7497	6.94982	0.929622	0.715838	0.594866	0.547396	1.01747	7	regulatory	Transcriptional regulation	transcriptional regulator	0.912939	0.816078	0.631447	regulatory	category	embedding		unassigned	regulatory	category	TRUE	0.9	Transcriptional regulation	L1	transcriptional regulator	specific
IMGVR_UViG_8040160243_000003|8040160243|8040160321|114970-149428_35	IMGVR_UViG_8040160243_000003|8040160243|8040160321|114970-149428	soil		regulatory	transcriptional repressor	medium	TRUE	FALSE	transcriptional repressor	annotate	FALSE	d__Bacteria;p__Pseudomonadota;c__Gammaproteobacteria;o__Burkholderiales;f__Burkholderiaceae;g__Burkholderia	annotate	CP000624.1|fragment_2_7	136.719	178.406	41.6868	0.766338	0.861052	0.695921	0.622834	0.560017	11	regulatory	Transcriptional regulation	transcriptional repressor	0.930719	0.851259	0.709236	transcriptional repressor	specific	cluster	transcriptional repressor	specific	Transcriptional regulation	L1	TRUE	0.9	transcriptional repressor	specific	transcriptional repressor	specific
IMGVR_UViG_8040160243_000003|8040160243|8040160321|114970-149428_4	IMGVR_UViG_8040160243_000003|8040160243|8040160321|114970-149428	soil		physiological	Type VI secretion system (T6SS), amidase effector protein 4	medium	TRUE	FALSE	Type VI secretion system (T6SS), amidase effector protein 4	annotate	FALSE	d__Bacteria;p__Pseudomonadota;c__Gammaproteobacteria;o__Burkholderiales;f__Burkholderiaceae;g__Burkholderia	annotate	circular_virus_930306|fragment_2_5	147.045	150.24	3.19513	0.978733	0.279485	0.144969	0.119525	2.03676	1614	regulatory	Transcriptional regulation	transcription factor	0.580645	0.270393	0.0188285	Secretion & extracellular processes	L1	cluster	Secretion & extracellular processes	L1		unassigned	TRUE	0.9	Type VI secretion system (T6SS), amidase effector protein 4	specific	Type VI secretion system (T6SS), amidase effector protein 4	specific
IMGVR_UViG_8040160243_000003|8040160243|8040160321|114970-149428_47	IMGVR_UViG_8040160243_000003|8040160243|8040160321|114970-149428	soil		regulatory	HTH DNA binding protein	medium	TRUE	FALSE	HTH DNA binding protein	annotate	FALSE	d__Bacteria;p__Pseudomonadota;c__Gammaproteobacteria;o__Burkholderiales;f__Burkholderiaceae;g__Burkholderia	annotate	IMGVR_UViG_3300000519_000001|3300000519|RepKanNP_Acetate_BrdU_F21BDRAFT_1000136|fragment_2_7	101.462	104.826	3.36377	0.967911	0.773203	0.740173	0.69412	0.845899	53	regulatory	Transcriptional regulation	CII-like transcriptional activator	0.930719	0.94109	0.864903	HTH DNA binding protein	specific	cluster	HTH DNA binding protein	specific	CII-like transcriptional activator	specific	TRUE	0.9	HTH DNA binding protein	specific	HTH DNA binding protein	specific
IMGVR_UViG_8040186450_000001|8040186450|8040186518_12	IMGVR_UViG_8040186450_000001|8040186450|8040186518	soil		physiological	vgrG; type VI secretion system secreted protein VgrG	medium	TRUE	FALSE	vgrG; type VI secretion system secreted protein VgrG	annotate	FALSE	d__Bacteria;p__Pseudomonadota;c__Gammaproteobacteria;o__Burkholderiales;f__Burkholderiaceae;g__Burkholderia	annotate	NZ_CP017939.1|fragment_2_12	221.136	244.228	23.0921	0.905448	0.563858	0.385054	0.328231	3.063	3	physiological	Toxin-antitoxin systems	Zot-like toxin	0.6	0.239493	0.0540811		unassigned	none		unassigned		unassigned	TRUE	0.9		unassigned	physiological	category
IMGVR_UViG_8040186450_000003|8040186450|8040186558|155195-190261_16	IMGVR_UViG_8040186450_000003|8040186450|8040186558|155195-190261	soil		regulatory	Arc-like repressor	high	TRUE	FALSE	Arc-like repressor	annotate	FALSE	d__Bacteria;p__Pseudomonadota;c__Gammaproteobacteria;o__Burkholderiales;f__Burkholderiaceae;g__Burkholderia	annotate	MH779504.1|fragment_3_25	85.531	98.2794	12.7484	0.870284	0.45513	0.342736	0.284155	0.643075	178	regulatory	Transcriptional regulation	Arc-like repressor	0.737079	0.705061	0.191663	Arc-like repressor	specific	cluster	Arc-like repressor	specific		unassigned	TRUE	0.9	Arc-like repressor	specific	Arc-like repressor	specific
IMGVR_UViG_8040186450_000003|8040186450|8040186558|155195-190261_6	IMGVR_UViG_8040186450_000003|8040186450|8040186558|155195-190261	soil		physiological	zot; zona occludens toxin	medium	TRUE	TRUE	zot; zona occludens toxin	annotate	FALSE	d__Bacteria;p__Pseudomonadota;c__Gammaproteobacteria;o__Burkholderiales;f__Burkholderiaceae;g__Burkholderia	both	Caldiserica_bacterium_sp_JGI_0000059-M03_ID_3757|fragment_1_6	20.1972	20.6435	0.446299	0.978381	0.266164	0.170263	0.16395	2.07237	8	physiological	Toxin-antitoxin systems	zot; zona occludens toxin	0.752588	0.333916	0.0454545	zot; zona occludens toxin	specific	cluster	zot; zona occludens toxin	specific		unassigned	TRUE	0.9	zot; zona occludens toxin	specific	zot; zona occludens toxin	specific
IMGVR_UViG_8040193688_000001|8040193688|8040193755_24	IMGVR_UViG_8040193688_000001|8040193688|8040193755	soil		regulatory	HTH DNA binding protein	low	FALSE	TRUE	HTH DNA binding protein	annotate	FALSE	d__Bacteria;p__Pseudomonadota;c__Gammaproteobacteria;o__Burkholderiales;f__Burkholderiaceae;g__Burkholderia	de_novo	circular_virus_189994|fragment_2_14	74.5039	89.8748	15.3709	0.828975	0.874758	0.771718	0.669282	0.70087	19	regulatory	Transcriptional regulation	HTH DNA binding protein	0.942038	0.913636	0.740741	HTH DNA binding protein	specific	cluster	HTH DNA binding protein	specific	Transcriptional regulation	L1	TRUE	0.9	HTH DNA binding protein	specific	HTH DNA binding protein	specific
IMGVR_UViG_8040193688_000002|8040193688|8040193692|115191-127009_1	IMGVR_UViG_8040193688_000002|8040193688|8040193692|115191-127009	soil		regulatory	HTH DNA binding protein	medium	TRUE	TRUE	HTH DNA binding protein	annotate	FALSE	d__Bacteria;p__Pseudomonadota;c__Gammaproteobacteria;o__Burkholderiales;f__Burkholderiaceae;g__Burkholderia	both	circular_virus_838932|fragment_1_1	31.0839	43.7389	12.655	0.710669	1	0.808598	0.766826	0.587978	16	regulatory	Transcriptional regulation	transcriptional regulator	0.994056	0.981295	0.929677	transcriptional regulator	specific	embedding	Transcriptional regulation	L1	transcriptional regulator	specific	TRUE	0.9	transcriptional regulator	specific	transcriptional regulator	specific
IMGVR_UViG_8040193688_000004|8040193688|8040193730|31054-58210_5	IMGVR_UViG_8040193688_000004|8040193688|8040193730|31054-58210	soil		regulatory	Arc-like repressor	high	TRUE	FALSE	Arc-like repressor	annotate	FALSE	d__Bacteria;p__Pseudomonadota;c__Gammaproteobacteria;o__Burkholderiales;f__Burkholderiaceae;g__Burkholderia	annotate	1212819.SAMN02472145.ALWI01000101~110306-140597~standalone_mge_6	135.194	187.206	52.0117	0.722168	0.916261	0.767954	0.671589	0.576716	77	regulatory	Transcriptional regulation	Arc-like repressor	0.97028	0.94109	0.77748	Arc-like repressor	specific	cluster	Arc-like repressor	specific	Arc-like repressor	specific	TRUE	0.9	Arc-like repressor	specific	Arc-like repressor	specific
IMGVR_UViG_8040193688_000005|8040193688|8040193737|3-39257_12	IMGVR_UViG_8040193688_000005|8040193688|8040193737|3-39257	soil		physiological	Type VI secretion system (T6SS), amidase effector protein 4	medium	TRUE	FALSE	Type VI secretion system (T6SS), amidase effector protein 4	annotate	FALSE	d__Bacteria;p__Pseudomonadota;c__Gammaproteobacteria;o__Burkholderiales;f__Burkholderiaceae;g__Burkholderia	annotate	circular_virus_71522|fragment_1_89	66.8131	69.7613	2.94822	0.957738	0.254946	0.127865	0.103743	0.869884	908	physiological	Defense & anti-defense systems	Anti-CRISPR protein AcrIC5	0.6	0.396789	0.0188285	Secretion & extracellular processes	L1	cluster	Secretion & extracellular processes	L1		unassigned	TRUE	0.9	Type VI secretion system (T6SS), amidase effector protein 4	specific	Type VI secretion system (T6SS), amidase effector protein 4	specific
IMGVR_UViG_8040193688_000005|8040193688|8040193737|3-39257_3	IMGVR_UViG_8040193688_000005|8040193688|8040193737|3-39257	soil		physiological	zot; zona occludens toxin	medium	TRUE	TRUE	zot; zona occludens toxin	annotate	FALSE	d__Bacteria;p__Pseudomonadota;c__Gammaproteobacteria;o__Burkholderiales;f__Burkholderiaceae;g__Burkholderia	both	circular_virus_339371|fragment_1_3	32.6891	33.4531	0.763996	0.977162	0.634626	0.61539	0.597599	1.36796	12	physiological	Toxin-antitoxin systems	Zot-like toxin	0.926966	0.893443	0.688312	zot; zona occludens toxin	specific	cluster	zot; zona occludens toxin	specific	Toxin-antitoxin systems	L1	TRUE	0.9	zot; zona occludens toxin	specific	zot; zona occludens toxin	specific
IMGVR_UViG_8040193688_000005|8040193688|8040193737|3-39257_4	IMGVR_UViG_8040193688_000005|8040193688|8040193737|3-39257	soil		physiological	gspD; general secretion pathway protein D	medium	TRUE	TRUE	gspD; general secretion pathway protein D	annotate	FALSE	d__Bacteria;p__Pseudomonadota;c__Gammaproteobacteria;o__Burkholderiales;f__Burkholderiaceae;g__Burkholderia	both	fragment_20391_4	117.865	129.259	11.3946	0.911847	0.857894	0.83158	0.798303	0.809413	10	physiological	Secretion & extracellular processes	gspD; general secretion pathway protein D	0.930719	0.964052	0.88959	gspD; general secretion pathway protein D	specific	cluster	gspD; general secretion pathway protein D	specific	gspD; general secretion pathway protein D	specific	TRUE	0.9	gspD; general secretion pathway protein D	specific	gspD; general secretion pathway protein D	specific
IMGVR_UViG_8040193688_000005|8040193688|8040193737|3-39257_41	IMGVR_UViG_8040193688_000005|8040193688|8040193737|3-39257	soil		physiological	toxin	low	FALSE	TRUE	toxin	annotate	FALSE	d__Bacteria;p__Pseudomonadota;c__Gammaproteobacteria;o__Burkholderiales;f__Burkholderiaceae;g__Burkholderia	de_novo	fragment_26675_4	37.1523	39.7745	2.62215	0.934074	0.883096	0.833703	0.812492	1.07343	47	physiological	Toxin-antitoxin systems	toxin	0.961932	0.964052	0.88959	toxin	specific	cluster	toxin	specific	toxin	specific	TRUE	0.9	toxin	specific	toxin	specific
IMGVR_UViG_8040193688_000005|8040193688|8040193737|3-39257_42	IMGVR_UViG_8040193688_000005|8040193688|8040193737|3-39257	soil		physiological	HicB-like antitoxin	medium	TRUE	TRUE	HicB-like antitoxin	annotate	FALSE	d__Bacteria;p__Pseudomonadota;c__Gammaproteobacteria;o__Burkholderiales;f__Burkholderiaceae;g__Burkholderia	both	circular_virus_369678|fragment_1_3	44.8659	46.1595	1.29365	0.971974	0.412896	0.354855	0.305636	0.763625	20	physiological	Toxin-antitoxin systems	HicB_like antitoxin of bacterial toxin-antitoxin system	0.827448	0.727273	0.277219	HicB-like antitoxin	specific	cluster	HicB-like antitoxin	specific		unassigned	TRUE	0.9	HicB-like antitoxin	specific	HicB-like antitoxin	specific
IMGVR_UViG_8040193688_000005|8040193688|8040193737|3-39257_44	IMGVR_UViG_8040193688_000005|8040193688|8040193737|3-39257	soil		regulatory	transcriptional repressor	medium	TRUE	FALSE	transcriptional repressor	annotate	FALSE	d__Bacteria;p__Pseudomonadota;c__Gammaproteobacteria;o__Burkholderiales;f__Burkholderiaceae;g__Burkholderia	annotate	MH779504.1|fragment_3_25	103.484	107.219	3.73554	0.96516	0.333756	0.230568	0.186207	0.778056	178	regulatory	Transcriptional regulation	Arc-like repressor	0.653846	0.497197	0.10397	transcriptional repressor	specific	cluster	transcriptional repressor	specific		unassigned	TRUE	0.9	transcriptional repressor	specific	transcriptional repressor	specific
IMGVR_UViG_8040193688_000005|8040193688|8040193737|3-39257_58	IMGVR_UViG_8040193688_000005|8040193688|8040193737|3-39257	soil		regulatory	HTH DNA binding protein	medium	TRUE	TRUE	HTH DNA binding protein	annotate	FALSE	d__Bacteria;p__Pseudomonadota;c__Gammaproteobacteria;o__Burkholderiales;f__Burkholderiaceae;g__Burkholderia	both	IMGVR_UViG_3300029818_000005|3300029818|Ga0246095_100438|fragment_2_58	94.5149	138.062	43.5471	0.684583	0.82866	0.768159	0.705837	0.670992	75	regulatory	Transcriptional regulation	CII-like transcriptional activator	0.97028	0.913636	0.674312	HTH DNA binding protein	specific	cluster	HTH DNA binding protein	specific	Transcriptional regulation	L1	TRUE	0.9	HTH DNA binding protein	specific	HTH DNA binding protein	specific
IMGVR_UViG_8040193688_000005|8040193688|8040193737|3-39257_7	IMGVR_UViG_8040193688_000005|8040193688|8040193737|3-39257	soil		physiological	ParE toxin of type II toxin-antitoxin system, parDE	medium	TRUE	TRUE	ParE toxin of type II toxin-antitoxin system, parDE	annotate	FALSE	d__Bacteria;p__Pseudomonadota;c__Gammaproteobacteria;o__Burkholderiales;f__Burkholderiaceae;g__Burkholderia	both	1005058.SAMN02604222.CP002667~2651276-2683551~standalone_virus_33	81.9172	92.0822	10.165	0.889609	0.630249	0.455282	0.393459	1.13465	23	physiological	Toxin-antitoxin systems	toxin	0.827448	0.656818	0.220703	ParE toxin of type II toxin-antitoxin system, parDE	specific	cluster	ParE toxin of type II toxin-antitoxin system, parDE	specific		unassigned	TRUE	0.9	ParE toxin of type II toxin-antitoxin system, parDE	specific	ParE toxin of type II toxin-antitoxin system, parDE	specific
IMGVR_UViG_8040193688_000007|8040193688|8040193771|132212-166132_11	IMGVR_UViG_8040193688_000007|8040193688|8040193771|132212-166132	soil		unclassified	parB, spo0J; ParB family transcriptional regulator, chromosome partitioning protein	high	FALSE	TRUE	parB, spo0J; ParB family transcriptional regulator, chromosome partitioning protein	annotate	FALSE	d__Bacteria;p__Pseudomonadota;c__Gammaproteobacteria;o__Burkholderiales;f__Burkholderiaceae;g__Burkholderia	de_novo	fragment_29970_14	91.5758	119.167	27.5909	0.768468	1	0.988392	0.957584	1.42983	28	regulatory	Transcriptional regulation	parB, spo0J; ParB family transcriptional regulator, chromosome partitioning protein	0.994056	0.996008	0.982659	parB, spo0J; ParB family transcriptional regulator, chromosome partitioning protein	specific	cluster	parB, spo0J; ParB family transcriptional regulator, chromosome partitioning protein	specific	parB, spo0J; ParB family transcriptional regulator, chromosome partitioning protein	specific	TRUE	0.9	parB, spo0J; ParB family transcriptional regulator, chromosome partitioning protein	specific	parB, spo0J; ParB family transcriptional regulator, chromosome partitioning protein	specific
IMGVR_UViG_8040193688_000007|8040193688|8040193771|132212-166132_12	IMGVR_UViG_8040193688_000007|8040193688|8040193771|132212-166132	soil		unclassified	higA-1; antitoxin HigA-1	high	FALSE	TRUE	higA-1; antitoxin HigA-1	annotate	FALSE	d__Bacteria;p__Pseudomonadota;c__Gammaproteobacteria;o__Burkholderiales;f__Burkholderiaceae;g__Burkholderia	de_novo	UGV-GENOME-0249575|fragment_2_15	26.5008	33.3895	6.88873	0.793686	0.874974	0.706676	0.622184	1.39886	77	regulatory	Transcriptional regulation	transcriptional repressor	0.942038	0.851259	0.631447	higA-1; antitoxin HigA-1	specific	cluster	higA-1; antitoxin HigA-1	specific	Transcriptional regulation	L1	TRUE	0.9	higA-1; antitoxin HigA-1	specific	higA-1; antitoxin HigA-1	specific
IMGVR_UViG_8040193688_000007|8040193688|8040193771|132212-166132_13	IMGVR_UViG_8040193688_000007|8040193688|8040193771|132212-166132	soil		unclassified	higB-1; toxin HigB-1	high	FALSE	TRUE	higB-1; toxin HigB-1	annotate	FALSE	d__Bacteria;p__Pseudomonadota;c__Gammaproteobacteria;o__Burkholderiales;f__Burkholderiaceae;g__Burkholderia	de_novo	UGV-GENOME-0249575|fragment_2_16	18.0217	19.1445	1.12281	0.941351	0.47595	0.401042	0.389261	0.84085	27	physiological	Toxin-antitoxin systems	toxin	0.912939	0.87395	0.396465	higB-1; toxin HigB-1	specific	cluster	higB-1; toxin HigB-1	specific	Toxin-antitoxin systems	L1	TRUE	0.9	higB-1; toxin HigB-1	specific	higB-1; toxin HigB-1	specific
IMGVR_UViG_8040193688_000007|8040193688|8040193771|132212-166132_42	IMGVR_UViG_8040193688_000007|8040193688|8040193771|132212-166132	soil		regulatory	SOS response associated peptidase (SRAP)	high	TRUE	TRUE	SOS response associated peptidase (SRAP)	annotate	FALSE	d__Bacteria;p__Pseudomonadota;c__Gammaproteobacteria;o__Burkholderiales;f__Burkholderiaceae;g__Burkholderia	both	IMGVR_UViG_3300025273_000001|3300025273|Ga0209673_1000510|fragment_1_3	49.8693	62.8484	12.9791	0.793486	0.89604	0.809389	0.740368	2.0228	105	regulatory	Signal transduction & two-component systems	SOS response associated peptidase (SRAP)	0.961932	0.893443	0.709236	Signal transduction & two-component systems	L1	cluster	Signal transduction & two-component systems	L1	Signal transduction & two-component systems	L1	TRUE	0.9	SOS response associated peptidase (SRAP)	specific	SOS response associated peptidase (SRAP)	specific
IMGVR_UViG_8040200731_000001|8040200731|8040200742|2-36486_31	IMGVR_UViG_8040200731_000001|8040200731|8040200742|2-36486	soil		regulatory	CII-like transcriptional activator	high	TRUE	TRUE	CII-like transcriptional activator	annotate	FALSE	d__Bacteria;p__Pseudomonadota;c__Gammaproteobacteria;o__Burkholderiales;f__Burkholderiaceae;g__Burkholderia	both	fragment_32291_34	110.684	132.42	21.7366	0.835851	1	0.863309	0.835077	0.909668	18	regulatory	Transcriptional regulation	CII-like transcriptional activator	0.985075	0.981295	0.932432	CII-like transcriptional activator	specific	cluster	CII-like transcriptional activator	specific	CII-like transcriptional activator	specific	TRUE	0.9	CII-like transcriptional activator	specific	CII-like transcriptional activator	specific
IMGVR_UViG_8040200731_000001|8040200731|8040200742|2-36486_32	IMGVR_UViG_8040200731_000001|8040200731|8040200742|2-36486	soil		regulatory	transcriptional repressor	high	TRUE	FALSE	transcriptional repressor	annotate	FALSE	d__Bacteria;p__Pseudomonadota;c__Gammaproteobacteria;o__Burkholderiales;f__Burkholderiaceae;g__Burkholderia	annotate	1217662.SAMN01087830.KB849705~189611-223762~standalone_virus_33	87.6585	90.4179	2.7594	0.969482	0.459684	0.30732	0.278955	0.715702	378	regulatory	Transcriptional regulation	transcriptional regulator	0.752588	0.705061	0.191663	transcriptional repressor	specific	cluster	transcriptional repressor	specific		unassigned	TRUE	0.9	transcriptional repressor	specific	transcriptional repressor	specific
IMGVR_UViG_8040200731_000001|8040200731|8040200742|2-36486_38	IMGVR_UViG_8040200731_000001|8040200731|8040200742|2-36486	soil		unclassified	ParB-like partition protein	medium	FALSE	TRUE	ParB-like partition protein	annotate	FALSE	d__Bacteria;p__Pseudomonadota;c__Gammaproteobacteria;o__Burkholderiales;f__Burkholderiaceae;g__Burkholderia	de_novo	IMGVR_UViG_3300012943_000003|3300012943|Ga0164241_10000441|fragment_1_38	74.2592	84.4006	10.1414	0.879843	1	1	0.977002	1.6322	15	regulatory	Transcriptional regulation	parB, spo0J; ParB family transcriptional regulator, chromosome partitioning protein	0.985075	0.994687	0.989754	parB, spo0J; ParB family transcriptional regulator, chromosome partitioning protein	specific	embedding	Transcriptional regulation	L1	parB, spo0J; ParB family transcriptional regulator, chromosome partitioning protein	specific	TRUE	0.9	parB, spo0J; ParB family transcriptional regulator, chromosome partitioning protein	specific	parB, spo0J; ParB family transcriptional regulator, chromosome partitioning protein	specific
IMGVR_UViG_8040200731_000001|8040200731|8040200742|2-36486_43	IMGVR_UViG_8040200731_000001|8040200731|8040200742|2-36486	soil		metabolic	ACAT, atoB; acetyl-CoA C-acetyltransferase [EC:2.3.1.9]	medium	TRUE	FALSE	ACAT, atoB; acetyl-CoA C-acetyltransferase [EC:2.3.1.9]	annotate	FALSE	d__Bacteria;p__Pseudomonadota;c__Gammaproteobacteria;o__Burkholderiales;f__Burkholderiaceae;g__Burkholderia	annotate	fragment_32207_40	99.7373	106.132	6.39484	0.939746	0.52738	0.360143	0.304768	1.38148	14	metabolic	Cofactor & vitamin metabolism	Pyridoxal-dependent decarboxylase conserved domain	0.7981	0.5138	0.156902	ACAT, atoB; acetyl-CoA C-acetyltransferase [EC:2.3.1.9]	specific	cluster	ACAT, atoB; acetyl-CoA C-acetyltransferase [EC:2.3.1.9]	specific		unassigned	TRUE	0.9	ACAT, atoB; acetyl-CoA C-acetyltransferase [EC:2.3.1.9]	specific	ACAT, atoB; acetyl-CoA C-acetyltransferase [EC:2.3.1.9]	specific
IMGVR_UViG_8040200731_000002|8040200731|8040200787|155067-192573_11	IMGVR_UViG_8040200731_000002|8040200731|8040200787|155067-192573	soil		regulatory	transcriptional regulator	medium	TRUE	TRUE	transcriptional regulator	annotate	FALSE	d__Bacteria;p__Pseudomonadota;c__Gammaproteobacteria;o__Burkholderiales;f__Burkholderiaceae;g__Burkholderia	both	circular_virus_190544|fragment_3_11	50.5854	52.0758	1.49047	0.971379	0.60165	0.559683	0.553056	1.28529	13	regulatory	Transcriptional regulation	transcriptional regulator	0.880553	0.883929	0.674312	higA1; antitoxin HigA1	specific	cluster	higA1; antitoxin HigA1	specific	Transcriptional regulation	L1	TRUE	0.9	higA1; antitoxin HigA1	specific	higA1; antitoxin HigA1	specific
IMGVR_UViG_8040200731_000002|8040200731|8040200787|155067-192573_16	IMGVR_UViG_8040200731_000002|8040200731|8040200787|155067-192573	soil		regulatory	Arc-like repressor	high	TRUE	FALSE	Arc-like repressor	annotate	FALSE	d__Bacteria;p__Pseudomonadota;c__Gammaproteobacteria;o__Burkholderiales;f__Burkholderiaceae;g__Burkholderia	annotate	MH779504.1|fragment_3_25	72.6606	83.1471	10.4866	0.873879	0.409641	0.27069	0.237001	0.546308	178	regulatory	Transcriptional regulation	Arc-like repressor	0.737079	0.613821	0.120513	Arc-like repressor	specific	cluster	Arc-like repressor	specific		unassigned	TRUE	0.9	Arc-like repressor	specific	Arc-like repressor	specific
IMGVR_UViG_8040200731_000002|8040200731|8040200787|155067-192573_6	IMGVR_UViG_8040200731_000002|8040200731|8040200787|155067-192573	soil		physiological	zot; zona occludens toxin	medium	TRUE	TRUE	zot; zona occludens toxin	annotate	FALSE	d__Bacteria;p__Pseudomonadota;c__Gammaproteobacteria;o__Burkholderiales;f__Burkholderiaceae;g__Burkholderia	both	circular_virus_94938|fragment_2_6	23.6527	23.7727	0.120031	0.994951	0.423504	0.49867	0.519206	1.88129	12	physiological	Toxin-antitoxin systems	Zot-like toxin	0.912939	0.87395	0.626271	zot; zona occludens toxin	specific	cluster	zot; zona occludens toxin	specific	Toxin-antitoxin systems	L1	TRUE	0.9	zot; zona occludens toxin	specific	zot; zona occludens toxin	specific
IMGVR_UViG_8040207719_000001|8040207719|8040207767|75159-99993_26	IMGVR_UViG_8040207719_000001|8040207719|8040207767|75159-99993	soil		regulatory	Arc-like repressor	high	TRUE	FALSE	Arc-like repressor	annotate	FALSE	d__Bacteria;p__Pseudomonadota;c__Gammaproteobacteria;o__Burkholderiales;f__Burkholderiaceae;g__Burkholderia	annotate	MH779504.1|fragment_3_25	130.172	159.003	28.8304	0.81868	0.677865	0.514281	0.444122	0.978717	178	regulatory	Transcriptional regulation	Arc-like repressor	0.783677	0.613821	0.277219	Arc-like repressor	specific	cluster	Arc-like repressor	specific		unassigned	TRUE	0.9	Arc-like repressor	specific	Arc-like repressor	specific
IMGVR_UViG_8040214875_000001|8040214875|8040214892|155449-201807_6	IMGVR_UViG_8040214875_000001|8040214875|8040214892|155449-201807	soil		physiological	zot; zona occludens toxin	high	TRUE	TRUE	zot; zona occludens toxin	annotate	FALSE	d__Bacteria;p__Pseudomonadota;c__Gammaproteobacteria;o__Burkholderiales;f__Burkholderiaceae;g__Burkholderia	both	Caldiserica_bacterium_sp_JGI_0000059-M03_ID_3757|fragment_1_6	17.2748	17.7977	0.522896	0.97062	0.316828	0.248006	0.236108	1.77251	8	physiological	Toxin-antitoxin systems	zot; zona occludens toxin	0.7981	0.497197	0.156902	zot; zona occludens toxin	specific	cluster	zot; zona occludens toxin	specific		unassigned	TRUE	0.9	zot; zona occludens toxin	specific	zot; zona occludens toxin	specific
IMGVR_UViG_8040214875_000001|8040214875|8040214892|155449-201807_7	IMGVR_UViG_8040214875_000001|8040214875|8040214892|155449-201807	soil		physiological	gspD; general secretion pathway protein D	medium	TRUE	TRUE	gspD; general secretion pathway protein D	annotate	FALSE	d__Bacteria;p__Pseudomonadota;c__Gammaproteobacteria;o__Burkholderiales;f__Burkholderiaceae;g__Burkholderia	both	IMGVR_UViG_3300008266_000015|3300008266|Ga0114363_1000018|fragment_4_33	111.735	117.319	5.58378	0.952405	0.528298	0.423565	0.387482	1.53143	8	regulatory	Regulatory chaperones & coregulators	Chaperonin 10 Kd subunit	0.809325	0.550459	0.346939	gspD; general secretion pathway protein D	specific	cluster	gspD; general secretion pathway protein D	specific		unassigned	TRUE	0.9	gspD; general secretion pathway protein D	specific	gspD; general secretion pathway protein D	specific
IMGVR_UViG_8040222102_000001|8040222102|8040222118|184-31912_9	IMGVR_UViG_8040222102_000001|8040222102|8040222118|184-31912	soil		regulatory	Arc-like repressor	high	TRUE	FALSE	Arc-like repressor	annotate	FALSE	d__Bacteria;p__Pseudomonadota;c__Gammaproteobacteria;o__Burkholderiales;f__Burkholderiaceae;g__Burkholderia	annotate	1212819.SAMN02472145.ALWI01000101~110306-140597~standalone_mge_6	69.6774	200.137	130.459	0.348149	0.968079	0.888276	0.805232	0.297233	77	regulatory	Transcriptional regulation	Arc-like repressor	0.985075	0.972452	0.982659	Arc-like repressor	specific	cluster	Arc-like repressor	specific	Arc-like repressor	specific	TRUE	0.9	Arc-like repressor	specific	Arc-like repressor	specific
IMGVR_UViG_8040222102_000002|8040222102|8040222182|5357-55555_20	IMGVR_UViG_8040222102_000002|8040222102|8040222182|5357-55555	soil		unclassified		high	FALSE	TRUE	Toxin-antitoxin systems	L1	TRUE	d__Bacteria;p__Pseudomonadota;c__Gammaproteobacteria;o__Burkholderiales;f__Burkholderiaceae;g__Burkholderia	de_novo	fragment_29334_34	123.036	139.111	16.0746	0.884448	0.515685	0.338477	0.291348	0.71502	288	regulatory	Transcriptional regulation	DNA-binding transcriptional regulator Cro	0.62	0.604869	0.156902	Toxin-antitoxin systems	L1	cluster	Toxin-antitoxin systems	L1		unassigned	TRUE	0.9	Bacterial toxin YdaS	specific	Bacterial toxin YdaS	specific
IMGVR_UViG_8040222102_000002|8040222102|8040222182|5357-55555_29	IMGVR_UViG_8040222102_000002|8040222102|8040222182|5357-55555	soil		regulatory	DNA binding protein	high	TRUE	FALSE	DNA binding protein	annotate	FALSE	d__Bacteria;p__Pseudomonadota;c__Gammaproteobacteria;o__Burkholderiales;f__Burkholderiaceae;g__Burkholderia	annotate	1215097.SAMD00046902.BCZY01000073~89-51144~standalone_virus_32	76.3958	79.0176	2.62177	0.96682	0.271212	0.165278	0.13603	0.518191	491	regulatory	Transcriptional regulation	CII-like transcriptional activator	0.653846	0.497197	0.070197	Transcriptional regulation	L1	cluster	Transcriptional regulation	L1		unassigned	TRUE	0.9	DNA binding protein	specific	DNA binding protein	specific
IMGVR_UViG_8040222102_000002|8040222102|8040222182|5357-55555_53	IMGVR_UViG_8040222102_000002|8040222102|8040222182|5357-55555	soil		regulatory	Phage neck terminator protein	high	TRUE	FALSE	Phage neck terminator protein	annotate	FALSE	d__Bacteria;p__Pseudomonadota;c__Gammaproteobacteria;o__Burkholderiales;f__Burkholderiaceae;g__Burkholderia	annotate	fragment_26800_27	89.309	95.5997	6.2907	0.934198	0.299987	0.16336	0.131533	0.923348	13204	regulatory	Transcriptional regulation	Transcriptional repressor NrdR-like, N-terminal domain	0.617391	0.374147	0.0188285	Transcriptional regulation	L1	cluster	Transcriptional regulation	L1		unassigned	TRUE	0.9	Phage neck terminator protein	specific	Phage neck terminator protein	specific
IMGVR_UViG_8040222102_000002|8040222102|8040222182|5357-55555_73	IMGVR_UViG_8040222102_000002|8040222102|8040222182|5357-55555	soil		regulatory	SOS response associated peptidase (SRAP)	high	TRUE	TRUE	SOS response associated peptidase (SRAP)	annotate	FALSE	d__Bacteria;p__Pseudomonadota;c__Gammaproteobacteria;o__Burkholderiales;f__Burkholderiaceae;g__Burkholderia	both	IMGVR_UViG_3300025273_000001|3300025273|Ga0209673_1000510|fragment_1_3	51.3047	66.9629	15.6582	0.766166	1	0.875539	0.775885	2.08102	105	regulatory	Signal transduction & two-component systems	SOS response associated peptidase (SRAP)	0.961932	0.972452	0.958005	SOS response associated peptidase (SRAP)	specific	embedding	Signal transduction & two-component systems	L1	SOS response associated peptidase (SRAP)	specific	TRUE	0.9	SOS response associated peptidase (SRAP)	specific	SOS response associated peptidase (SRAP)	specific
IMGVR_UViG_8040222102_000003|8040222102|8040222204|115487-153384_1	IMGVR_UViG_8040222102_000003|8040222102|8040222204|115487-153384	soil		metabolic	Acyltransferase domain	medium	TRUE	TRUE	Acyltransferase domain	annotate	FALSE	d__Bacteria;p__Pseudomonadota;c__Gammaproteobacteria;o__Burkholderiales;f__Burkholderiaceae;g__Burkholderia	both	FJ000341.1|fragment_3_3	23.6224	25.8256	2.20321	0.914689	1	0.841613	0.757352	1.68592	39	metabolic	Lipid & fatty acid metabolism	Acyltransferase domain	0.961932	0.972452	0.932432	Acyltransferase domain	specific	embedding	Lipid & fatty acid metabolism	L1	Acyltransferase domain	specific	TRUE	0.9	Acyltransferase domain	specific	Acyltransferase domain	specific
IMGVR_UViG_8040222102_000003|8040222102|8040222204|115487-153384_33	IMGVR_UViG_8040222102_000003|8040222102|8040222204|115487-153384	soil		unclassified	higB-1; toxin HigB-1	high	FALSE	TRUE	higB-1; toxin HigB-1	annotate	FALSE	d__Bacteria;p__Pseudomonadota;c__Gammaproteobacteria;o__Burkholderiales;f__Burkholderiaceae;g__Burkholderia	de_novo	circular_virus_1282534|fragment_1_10	21.3541	21.9018	0.547722	0.974992	0.381048	0.255014	0.229244	1.4321	31	physiological	Toxin-antitoxin systems	Bacterial toxin of type II toxin-antitoxin system, YafQ	0.809325	0.604869	0.10397	higB-1; toxin HigB-1	specific	cluster	higB-1; toxin HigB-1	specific		unassigned	TRUE	0.9	higB-1; toxin HigB-1	specific	higB-1; toxin HigB-1	specific
IMGVR_UViG_8040222102_000003|8040222102|8040222204|115487-153384_34	IMGVR_UViG_8040222102_000003|8040222102|8040222204|115487-153384	soil		unclassified	higA-1; antitoxin HigA-1	high	FALSE	TRUE	higA-1; antitoxin HigA-1	annotate	FALSE	d__Bacteria;p__Pseudomonadota;c__Gammaproteobacteria;o__Burkholderiales;f__Burkholderiaceae;g__Burkholderia	de_novo	UGV-GENOME-0249575|fragment_2_15	32.7687	33.19	0.421307	0.987306	0.374019	0.281455	0.248375	1.72972	77	regulatory	Transcriptional regulation	transcriptional repressor	0.752588	0.588529	0.191663	higA-1; antitoxin HigA-1	specific	cluster	higA-1; antitoxin HigA-1	specific		unassigned	TRUE	0.9	higA-1; antitoxin HigA-1	specific	higA-1; antitoxin HigA-1	specific
IMGVR_UViG_8040222102_000003|8040222102|8040222204|115487-153384_35	IMGVR_UViG_8040222102_000003|8040222102|8040222204|115487-153384	soil		unclassified	parB, spo0J; ParB family transcriptional regulator, chromosome partitioning protein	high	FALSE	TRUE	parB, spo0J; ParB family transcriptional regulator, chromosome partitioning protein	annotate	FALSE	d__Bacteria;p__Pseudomonadota;c__Gammaproteobacteria;o__Burkholderiales;f__Burkholderiaceae;g__Burkholderia	de_novo	circular_virus_1230658|fragment_3_35	28.8291				1	1	1	1.53771	44	regulatory	Transcriptional regulation	parB, spo0J; ParB family transcriptional regulator, chromosome partitioning protein	1	1	0.998152	parB, spo0J; ParB family transcriptional regulator, chromosome partitioning protein	specific	cluster	parB, spo0J; ParB family transcriptional regulator, chromosome partitioning protein	specific	parB, spo0J; ParB family transcriptional regulator, chromosome partitioning protein	specific	TRUE	0.9	parB, spo0J; ParB family transcriptional regulator, chromosome partitioning protein	specific	parB, spo0J; ParB family transcriptional regulator, chromosome partitioning protein	specific
IMGVR_UViG_8040229093_000001|8040229093|8040229161_2	IMGVR_UViG_8040229093_000001|8040229093|8040229161	soil		physiological	zot; zona occludens toxin	high	TRUE	TRUE	zot; zona occludens toxin	annotate	FALSE	d__Bacteria;p__Pseudomonadota;c__Gammaproteobacteria;o__Burkholderiales;f__Burkholderiaceae;g__Burkholderia	both	IMGVR_UViG_3300007119_000078|3300007119|Ga0102640_1003512|fragment_2_2	9.13169	9.52481	0.393115	0.958727	0.559368	0.648348	0.662202	0.700914	7	physiological	Toxin-antitoxin systems	Zot-like toxin	0.961932	0.964052	0.77748	zot; zona occludens toxin	specific	cluster	zot; zona occludens toxin	specific	Zot-like toxin	specific	TRUE	0.9	zot; zona occludens toxin	specific	zot; zona occludens toxin	specific
IMGVR_UViG_8040229093_000002|8040229093|8040229130|115487-153384_1	IMGVR_UViG_8040229093_000002|8040229093|8040229130|115487-153384	soil		metabolic	Acyltransferase domain	medium	TRUE	TRUE	Acyltransferase domain	annotate	FALSE	d__Bacteria;p__Pseudomonadota;c__Gammaproteobacteria;o__Burkholderiales;f__Burkholderiaceae;g__Burkholderia	both	FJ000341.1|fragment_3_3	23.8128	26.0419	2.22904	0.914405	1	0.841282	0.757197	1.69951	39	metabolic	Lipid & fatty acid metabolism	Acyltransferase domain	0.961932	0.972452	0.932432	Acyltransferase domain	specific	embedding	Lipid & fatty acid metabolism	L1	Acyltransferase domain	specific	TRUE	0.9	Acyltransferase domain	specific	Acyltransferase domain	specific
IMGVR_UViG_8040229093_000002|8040229093|8040229130|115487-153384_33	IMGVR_UViG_8040229093_000002|8040229093|8040229130|115487-153384	soil		unclassified	higB-1; toxin HigB-1	high	FALSE	TRUE	higB-1; toxin HigB-1	annotate	FALSE	d__Bacteria;p__Pseudomonadota;c__Gammaproteobacteria;o__Burkholderiales;f__Burkholderiaceae;g__Burkholderia	de_novo	circular_virus_1282534|fragment_1_10	21.3476	21.9358	0.588192	0.973186	0.384062	0.256691	0.230771	1.43166	31	physiological	Toxin-antitoxin systems	Bacterial toxin of type II toxin-antitoxin system, YafQ	0.809325	0.604869	0.105536	higB-1; toxin HigB-1	specific	cluster	higB-1; toxin HigB-1	specific		unassigned	TRUE	0.9	higB-1; toxin HigB-1	specific	higB-1; toxin HigB-1	specific
IMGVR_UViG_8040229093_000002|8040229093|8040229130|115487-153384_34	IMGVR_UViG_8040229093_000002|8040229093|8040229130|115487-153384	soil		unclassified	higA-1; antitoxin HigA-1	high	FALSE	TRUE	higA-1; antitoxin HigA-1	annotate	FALSE	d__Bacteria;p__Pseudomonadota;c__Gammaproteobacteria;o__Burkholderiales;f__Burkholderiaceae;g__Burkholderia	de_novo	UGV-GENOME-0249575|fragment_2_15	32.8201	33.2559	0.435791	0.986896	0.374484	0.282617	0.249483	1.73243	77	regulatory	Transcriptional regulation	transcriptional repressor	0.752588	0.588529	0.191663	higA-1; antitoxin HigA-1	specific	cluster	higA-1; antitoxin HigA-1	specific		unassigned	TRUE	0.9	higA-1; antitoxin HigA-1	specific	higA-1; antitoxin HigA-1	specific
IMGVR_UViG_8040229093_000002|8040229093|8040229130|115487-153384_35	IMGVR_UViG_8040229093_000002|8040229093|8040229130|115487-153384	soil		unclassified	parB, spo0J; ParB family transcriptional regulator, chromosome partitioning protein	high	FALSE	TRUE	parB, spo0J; ParB family transcriptional regulator, chromosome partitioning protein	annotate	FALSE	d__Bacteria;p__Pseudomonadota;c__Gammaproteobacteria;o__Burkholderiales;f__Burkholderiaceae;g__Burkholderia	de_novo	circular_virus_1230658|fragment_3_35	28.8033				1	1	1	1.53633	44	regulatory	Transcriptional regulation	parB, spo0J; ParB family transcriptional regulator, chromosome partitioning protein	1	1	0.998152	parB, spo0J; ParB family transcriptional regulator, chromosome partitioning protein	specific	cluster	parB, spo0J; ParB family transcriptional regulator, chromosome partitioning protein	specific	parB, spo0J; ParB family transcriptional regulator, chromosome partitioning protein	specific	TRUE	0.9	parB, spo0J; ParB family transcriptional regulator, chromosome partitioning protein	specific	parB, spo0J; ParB family transcriptional regulator, chromosome partitioning protein	specific
IMGVR_UViG_8040229093_000003|8040229093|8040229133|5357-55555_20	IMGVR_UViG_8040229093_000003|8040229093|8040229133|5357-55555	soil		unclassified		high	FALSE	TRUE	Toxin-antitoxin systems	L1	TRUE	d__Bacteria;p__Pseudomonadota;c__Gammaproteobacteria;o__Burkholderiales;f__Burkholderiaceae;g__Burkholderia	de_novo	fragment_29334_34	122.805	139.003	16.1977	0.883472	0.516748	0.339233	0.291994	0.713675	288	regulatory	Transcriptional regulation	DNA-binding transcriptional regulator Cro	0.62	0.604869	0.156902	Toxin-antitoxin systems	L1	cluster	Toxin-antitoxin systems	L1		unassigned	TRUE	0.9	Bacterial toxin YdaS	specific	Bacterial toxin YdaS	specific
IMGVR_UViG_8040229093_000003|8040229093|8040229133|5357-55555_29	IMGVR_UViG_8040229093_000003|8040229093|8040229133|5357-55555	soil		regulatory	DNA binding protein	high	TRUE	FALSE	DNA binding protein	annotate	FALSE	d__Bacteria;p__Pseudomonadota;c__Gammaproteobacteria;o__Burkholderiales;f__Burkholderiaceae;g__Burkholderia	annotate	1215097.SAMD00046902.BCZY01000073~89-51144~standalone_virus_32	76.4093	79.0876	2.67831	0.966135	0.271633	0.16558	0.136296	0.518282	491	regulatory	Transcriptional regulation	CII-like transcriptional activator	0.653846	0.497197	0.070197	Transcriptional regulation	L1	cluster	Transcriptional regulation	L1		unassigned	TRUE	0.9	DNA binding protein	specific	DNA binding protein	specific
IMGVR_UViG_8040229093_000003|8040229093|8040229133|5357-55555_53	IMGVR_UViG_8040229093_000003|8040229093|8040229133|5357-55555	soil		regulatory	Phage neck terminator protein	high	TRUE	FALSE	Phage neck terminator protein	annotate	FALSE	d__Bacteria;p__Pseudomonadota;c__Gammaproteobacteria;o__Burkholderiales;f__Burkholderiaceae;g__Burkholderia	annotate	fragment_26800_27	89.0728	95.5191	6.44636	0.932512	0.300586	0.163449	0.131636	0.920906	13204	regulatory	Transcriptional regulation	Transcriptional repressor NrdR-like, N-terminal domain	0.617391	0.374147	0.0188285	Transcriptional regulation	L1	cluster	Transcriptional regulation	L1		unassigned	TRUE	0.9	Phage neck terminator protein	specific	Phage neck terminator protein	specific
IMGVR_UViG_8040229093_000003|8040229093|8040229133|5357-55555_73	IMGVR_UViG_8040229093_000003|8040229093|8040229133|5357-55555	soil		regulatory	SOS response associated peptidase (SRAP)	high	TRUE	TRUE	SOS response associated peptidase (SRAP)	annotate	FALSE	d__Bacteria;p__Pseudomonadota;c__Gammaproteobacteria;o__Burkholderiales;f__Burkholderiaceae;g__Burkholderia	both	IMGVR_UViG_3300025273_000001|3300025273|Ga0209673_1000510|fragment_1_3	51.5957	67.4809	15.8853	0.764596	1	0.877943	0.776932	2.09283	105	regulatory	Signal transduction & two-component systems	SOS response associated peptidase (SRAP)	0.961932	0.972452	0.932432	SOS response associated peptidase (SRAP)	specific	embedding	Signal transduction & two-component systems	L1	SOS response associated peptidase (SRAP)	specific	TRUE	0.9	SOS response associated peptidase (SRAP)	specific	SOS response associated peptidase (SRAP)	specific
IMGVR_UViG_8040229093_000004|8040229093|8040229140|68298-100026_28	IMGVR_UViG_8040229093_000004|8040229093|8040229140|68298-100026	soil		regulatory	Arc-like repressor	high	TRUE	TRUE	Arc-like repressor	annotate	FALSE	d__Bacteria;p__Pseudomonadota;c__Gammaproteobacteria;o__Burkholderiales;f__Burkholderiaceae;g__Burkholderia	both	1212819.SAMN02472145.ALWI01000101~110306-140597~standalone_mge_6	151.561	171.377	19.8161	0.884372	0.768477	0.579179	0.516782	0.646536	77	regulatory	Transcriptional regulation	Arc-like repressor	0.864407	0.816078	0.631447	Arc-like repressor	specific	cluster	Arc-like repressor	specific		unassigned	TRUE	0.9	Arc-like repressor	specific	Arc-like repressor	specific
IMGVR_UViG_8040245131_000001|8040245131|8040245159_12	IMGVR_UViG_8040245131_000001|8040245131|8040245159	gut	Large intestine	unclassified	tail sheath	high	FALSE	TRUE	tail sheath	annotate	FALSE	d__Bacteria;p__Bacillota;c__Clostridia;o__Clostridiales;f__Clostridiaceae;g__Clostridium	de_novo	circular_virus_432668|fragment_1_91	126.615	128.754	2.13889	0.983388	0.291184	0.485154	0.514814	1.5513	103	regulatory	Transcriptional regulation	Phage neck terminator protein	0.827448	0.943396	0.722222	Transcriptional regulation	L1	embedding		unassigned	Transcriptional regulation	L1	TRUE	0.9	Phage neck terminator protein	specific	Phage neck terminator protein	specific
IMGVR_UViG_8040245131_000001|8040245131|8040245159_13	IMGVR_UViG_8040245131_000001|8040245131|8040245159	gut	Large intestine	regulatory	Phage neck terminator protein	high	TRUE	FALSE	Phage neck terminator protein	annotate	FALSE	d__Bacteria;p__Bacillota;c__Clostridia;o__Clostridiales;f__Clostridiaceae;g__Clostridium	annotate	fragment_20566_8	135.883	148.464	12.5814	0.915256	0.592558	0.334114	0.279137	0.860315	80	regulatory	Transcriptional regulation	Putative DnaT-like ssDNA binding protein	0.653846	0.462282	0.156902	Phage neck terminator protein	specific	cluster	Phage neck terminator protein	specific		unassigned	TRUE	0.9	Phage neck terminator protein	specific	Phage neck terminator protein	specific
IMGVR_UViG_8040245131_000001|8040245131|8040245159_26	IMGVR_UViG_8040245131_000001|8040245131|8040245159	gut	Large intestine	unclassified	terminase small subunit	high	FALSE	TRUE	terminase small subunit	annotate	FALSE	d__Bacteria;p__Bacillota;c__Clostridia;o__Clostridiales;f__Clostridiaceae;g__Clostridium	de_novo	circular_virus_1222826|fragment_1_26	140.484	148.618	8.13376	0.945271	0.453889	0.355607	0.312256	1.09923	16	regulatory	Transcriptional regulation	transcriptional regulator	0.783677	0.506936	0.191663		unassigned	none		unassigned		unassigned	TRUE	0.9		unassigned	regulatory	category
IMGVR_UViG_8040245131_000001|8040245131|8040245159_30	IMGVR_UViG_8040245131_000001|8040245131|8040245159	gut	Large intestine	unclassified		medium	FALSE	TRUE	transcriptional repressor	specific	TRUE	d__Bacteria;p__Bacillota;c__Clostridia;o__Clostridiales;f__Clostridiaceae;g__Clostridium	de_novo	fragment_26744_29	106.919	107.099	0.179733	0.998322	0.599922	0.58266	0.546978	0.685349	101	regulatory	Transcriptional regulation	transcriptional repressor	0.912939	0.944444	0.786047	transcriptional repressor	specific	embedding	Transcriptional regulation	L1	transcriptional repressor	specific	TRUE	0.9	transcriptional repressor	specific	transcriptional repressor	specific
IMGVR_UViG_8040245131_000001|8040245131|8040245159_33	IMGVR_UViG_8040245131_000001|8040245131|8040245159	gut	Large intestine	unclassified		high	FALSE	TRUE	transcriptional regulator	specific	TRUE	d__Bacteria;p__Bacillota;c__Clostridia;o__Clostridiales;f__Clostridiaceae;g__Clostridium	de_novo	UGV-GENOME-0287737_1|fragment_3_30	41.3039	46.0324	4.72844	0.89728	1	0.960203	0.954702	1.338	9	regulatory	Transcriptional regulation	transcriptional regulator	0.985075	0.994687	0.982659	transcriptional regulator	specific	cluster	transcriptional regulator	specific	transcriptional regulator	specific	TRUE	0.9	transcriptional regulator	specific	transcriptional regulator	specific
IMGVR_UViG_8040245131_000001|8040245131|8040245159_42	IMGVR_UViG_8040245131_000001|8040245131|8040245159	gut	Large intestine	metabolic	ydbD; manganese catalase [EC:1.11.1.6]	medium	TRUE	TRUE	ydbD; manganese catalase [EC:1.11.1.6]	annotate	FALSE	d__Bacteria;p__Bacillota;c__Clostridia;o__Clostridiales;f__Clostridiaceae;g__Clostridium	both	MT074141.1|fragment_2_136	152.212	155.349	3.13667	0.979809	0.337007	0.179573	0.146402	1.49539	199	metabolic	Cofactor & vitamin metabolism	bfr; bacterioferritin [EC:1.16.3.1]	0.585185	0.270393	0.0338346	ydbD; manganese catalase [EC:1.11.1.6]	specific	cluster	ydbD; manganese catalase [EC:1.11.1.6]	specific		unassigned	TRUE	0.9	ydbD; manganese catalase [EC:1.11.1.6]	specific	ydbD; manganese catalase [EC:1.11.1.6]	specific
IMGVR_UViG_8040245131_000005|8040245131|8040245144|46743-77486_1	IMGVR_UViG_8040245131_000005|8040245131|8040245144|46743-77486	gut	Large intestine	unclassified		medium	FALSE	TRUE		unassigned	TRUE	d__Bacteria;p__Bacillota;c__Clostridia;o__Clostridiales;f__Clostridiaceae	de_novo	1122219.SAMN03763890.LEKT01000008~38886-75331~standalone_virus_1	232.258	242.631	10.3725	0.95725	0.521586	0.384626	0.335335	1.17489	3	metabolic	Amino acid metabolism	metA; homoserine O-succinyltransferase/O-acetyltransferase [EC:2.3.1.46 2.3.1.31]	0.721519	0.374147	0.191663		unassigned	none		unassigned		unassigned	TRUE	0.9		unassigned	metabolic	category
IMGVR_UViG_8040245131_000005|8040245131|8040245144|46743-77486_2	IMGVR_UViG_8040245131_000005|8040245131|8040245144|46743-77486	gut	Large intestine	metabolic	TC.ZIP, zupT, ZRT3, ZIP2; zinc transporter, ZIP family	low	FALSE	TRUE	TC.ZIP, zupT, ZRT3, ZIP2; zinc transporter, ZIP family	annotate	FALSE	d__Bacteria;p__Bacillota;c__Clostridia;o__Clostridiales;f__Clostridiaceae	de_novo	IMGVR_UViG_3300014491_000009|3300014491|Ga0182014_10001015|fragment_1_41	74.7179	75.3558	0.637894	0.991535	0.331013	0.252187	0.250021	3.80432	38	regulatory	Regulatory chaperones & coregulators	groEL, HSPD1, HSP60, CPN60; chaperonin GroEL [EC:5.6.1.7]	0.721519	0.550459	0.191663	TC.ZIP, zupT, ZRT3, ZIP2; zinc transporter, ZIP family	specific	cluster	TC.ZIP, zupT, ZRT3, ZIP2; zinc transporter, ZIP family	specific		unassigned	TRUE	0.9	TC.ZIP, zupT, ZRT3, ZIP2; zinc transporter, ZIP family	specific	TC.ZIP, zupT, ZRT3, ZIP2; zinc transporter, ZIP family	specific
IMGVR_UViG_8040245131_000005|8040245131|8040245144|46743-77486_27	IMGVR_UViG_8040245131_000005|8040245131|8040245144|46743-77486	gut	Large intestine	physiological	Thoeris anti-defense 2-like domain	high	TRUE	TRUE	Thoeris anti-defense 2-like domain	annotate	FALSE	d__Bacteria;p__Bacillota;c__Clostridia;o__Clostridiales;f__Clostridiaceae	both	circular_virus_950992|fragment_1_30	30.3489	40.2457	9.89672	0.754092	1	1	0.993968	1.76851	6	physiological	Defense & anti-defense systems	Thoeris anti-defense 2-like domain	0.994056	0.997344	0.994975	Thoeris anti-defense 2-like domain	specific	embedding	Defense & anti-defense systems	L1	Thoeris anti-defense 2-like domain	specific	TRUE	0.9	Thoeris anti-defense 2-like domain	specific	Thoeris anti-defense 2-like domain	specific
IMGVR_UViG_8040245131_000006|8040245131|8040245145|1-32722_25	IMGVR_UViG_8040245131_000006|8040245131|8040245145|1-32722	gut	Large intestine	unclassified		high	FALSE	TRUE	transcriptional regulator	specific	TRUE	d__Bacteria;p__Bacillota;c__Clostridia;o__Clostridiales;f__Clostridiaceae;g__Clostridium	de_novo	circular_virus_88191|fragment_3_25	31.2391	42.4806	11.2415	0.735373	0.942355	0.958312	0.955101	0.943775	23	regulatory	Transcriptional regulation	transcriptional regulator	0.985075	0.981295	0.958005	transcriptional regulator	specific	embedding	Transcriptional regulation	L1	transcriptional regulator	specific	TRUE	0.9	transcriptional regulator	specific	transcriptional regulator	specific
IMGVR_UViG_8040245131_000006|8040245131|8040245145|1-32722_33	IMGVR_UViG_8040245131_000006|8040245131|8040245145|1-32722	gut	Large intestine	regulatory	parB, spo0J; ParB family transcriptional regulator, chromosome partitioning protein	high	TRUE	TRUE	parB, spo0J; ParB family transcriptional regulator, chromosome partitioning protein	annotate	FALSE	d__Bacteria;p__Bacillota;c__Clostridia;o__Clostridiales;f__Clostridiaceae;g__Clostridium	both	IMGVR_UViG_3300010371_000001|3300010371|Ga0134125_10000147|fragment_2_94	77.3234	92.9308	15.6074	0.832053	1	1	0.963113	1.74993	27	regulatory	Transcriptional regulation	parB, spo0J; ParB family transcriptional regulator, chromosome partitioning protein	0.994056	0.994687	0.982659	parB, spo0J; ParB family transcriptional regulator, chromosome partitioning protein	specific	embedding	Transcriptional regulation	L1	parB, spo0J; ParB family transcriptional regulator, chromosome partitioning protein	specific	TRUE	0.9	parB, spo0J; ParB family transcriptional regulator, chromosome partitioning protein	specific	parB, spo0J; ParB family transcriptional regulator, chromosome partitioning protein	specific
IMGVR_UViG_8040245131_000006|8040245131|8040245145|1-32722_39	IMGVR_UViG_8040245131_000006|8040245131|8040245145|1-32722	gut	Large intestine	physiological	antitoxin from a toxin-antitoxin system	high	TRUE	TRUE	antitoxin from a toxin-antitoxin system	annotate	FALSE	d__Bacteria;p__Bacillota;c__Clostridia;o__Clostridiales;f__Clostridiaceae;g__Clostridium	both	IMGVR_UViG_3300016744_000016|3300016744|Ga0183099_1000425|fragment_3_19	29.1053	43.8482	14.7429	0.663775	0.962298	0.888751	0.809746	1.04733	102	physiological	Toxin-antitoxin systems	antitoxin from a toxin-antitoxin system	0.97028	0.964052	0.929677	antitoxin from a toxin-antitoxin system	specific	cluster	antitoxin from a toxin-antitoxin system	specific	antitoxin from a toxin-antitoxin system	specific	TRUE	0.9	antitoxin from a toxin-antitoxin system	specific	antitoxin from a toxin-antitoxin system	specific
IMGVR_UViG_8040881553_000002|8040881553|8040881553|310644-354534_34	IMGVR_UViG_8040881553_000002|8040881553|8040881553|310644-354534	gut	Large intestine	regulatory	transcriptional regulator	high	TRUE	TRUE	transcriptional regulator	annotate	FALSE	d__Bacteria;p__Pseudomonadota;c__Gammaproteobacteria;o__Enterobacterales;f__Enterobacteriaceae;g__Klebsiella	both	circular_virus_943884|fragment_1_31	54.5357	68.0509	13.5152	0.801396	1	0.94446	0.932726	1.86071	32	regulatory	Transcriptional regulation	transcriptional regulator	0.985075	0.994012	0.958005	transcriptional regulator	specific	cluster	transcriptional regulator	specific	transcriptional regulator	specific	TRUE	0.9	transcriptional regulator	specific	transcriptional regulator	specific
IMGVR_UViG_8040881553_000002|8040881553|8040881553|310644-354534_39	IMGVR_UViG_8040881553_000002|8040881553|8040881553|310644-354534	gut	Large intestine	unclassified	ParB-like partition protein	medium	FALSE	TRUE	ParB-like partition protein	annotate	FALSE	d__Bacteria;p__Pseudomonadota;c__Gammaproteobacteria;o__Enterobacterales;f__Enterobacteriaceae;g__Klebsiella	de_novo	circular_virus_693353|fragment_3_39	22.0106				1	1	1	0.891748	75	regulatory	Transcriptional regulation	parB, spo0J; ParB family transcriptional regulator, chromosome partitioning protein	1	1	0.998152	parB, spo0J; ParB family transcriptional regulator, chromosome partitioning protein	specific	cluster	parB, spo0J; ParB family transcriptional regulator, chromosome partitioning protein	specific	parB, spo0J; ParB family transcriptional regulator, chromosome partitioning protein	specific	TRUE	0.9	parB, spo0J; ParB family transcriptional regulator, chromosome partitioning protein	specific	parB, spo0J; ParB family transcriptional regulator, chromosome partitioning protein	specific
IMGVR_UViG_8040881553_000002|8040881553|8040881553|310644-354534_47	IMGVR_UViG_8040881553_000002|8040881553|8040881553|310644-354534	gut	Large intestine	unclassified	dicC; transcriptional repressor of cell division inhibition gene dicB	high	FALSE	TRUE	dicC; transcriptional repressor of cell division inhibition gene dicB	annotate	FALSE	d__Bacteria;p__Pseudomonadota;c__Gammaproteobacteria;o__Enterobacterales;f__Enterobacteriaceae;g__Klebsiella	de_novo	circular_virus_369701|fragment_1_7	97.427	119.745	22.3185	0.813617	0.872512	0.631102	0.573531	0.655709	18	regulatory	Transcriptional regulation	dicC; transcriptional repressor of cell division inhibition gene dicB	0.942038	0.894309	0.674312	Transcriptional regulation	L1	cluster	Transcriptional regulation	L1	Transcriptional regulation	L1	TRUE	0.9	dicC; transcriptional repressor of cell division inhibition gene dicB	specific	dicC; transcriptional repressor of cell division inhibition gene dicB	specific
IMGVR_UViG_8040881553_000002|8040881553|8040881553|310644-354534_48	IMGVR_UViG_8040881553_000002|8040881553|8040881553|310644-354534	gut	Large intestine	unclassified	dicA; HTH-type transcriptional regulator, cell division transcriptional repressor	high	FALSE	TRUE	dicA; HTH-type transcriptional regulator, cell division transcriptional repressor	annotate	FALSE	d__Bacteria;p__Pseudomonadota;c__Gammaproteobacteria;o__Enterobacterales;f__Enterobacteriaceae;g__Klebsiella	de_novo	IMGVR_UViG_3300031419_000023|3300031419|Ga0308167_1000821|fragment_2_6	85.2272	95.8332	10.6059	0.889329	0.768082	0.559862	0.507398	0.617276	115	regulatory	Transcriptional regulation	dicA; HTH-type transcriptional regulator, cell division transcriptional repressor	0.887136	0.816078	0.626271	Transcriptional regulation	L1	cluster	Transcriptional regulation	L1		unassigned	TRUE	0.9	dicA; HTH-type transcriptional regulator, cell division transcriptional repressor	specific	dicA; HTH-type transcriptional regulator, cell division transcriptional repressor	specific
IMGVR_UViG_8040881553_000002|8040881553|8040881553|310644-354534_5	IMGVR_UViG_8040881553_000002|8040881553|8040881553|310644-354534	gut	Large intestine	unclassified	Rz-like spanin	high	FALSE	TRUE	Rz-like spanin	annotate	FALSE	d__Bacteria;p__Pseudomonadota;c__Gammaproteobacteria;o__Enterobacterales;f__Enterobacteriaceae;g__Klebsiella	de_novo	circular_virus_640321|fragment_6_3	14.6672	27.321	12.6538	0.536846	1	1	0.992832	0.950764	2	regulatory	Signal transduction & two-component systems	signal peptide motif	1	1	0.998152	signal peptide motif	specific	embedding		unassigned	signal peptide motif	specific	TRUE	0.9	signal peptide motif	specific	signal peptide motif	specific
IMGVR_UViG_8040881553_000002|8040881553|8040881553|310644-354534_57	IMGVR_UViG_8040881553_000002|8040881553|8040881553|310644-354534	gut	Large intestine	metabolic	ABC.PE.S; peptide/nickel transport system substrate-binding protein	low	FALSE	TRUE	ABC.PE.S; peptide/nickel transport system substrate-binding protein	annotate	FALSE	d__Bacteria;p__Pseudomonadota;c__Gammaproteobacteria;o__Enterobacterales;f__Enterobacteriaceae;g__Klebsiella	de_novo	circular_virus_874342|fragment_1_10	34.1521	35.0288	0.87674	0.974971	0.373628	0.260647	0.218151	0.473048	5	metabolic	Metabolic substrate transport	ABC.PE.S; peptide/nickel transport system substrate-binding protein	0.809325	0.350725	0.090812	ABC.PE.S; peptide/nickel transport system substrate-binding protein	specific	cluster	ABC.PE.S; peptide/nickel transport system substrate-binding protein	specific		unassigned	TRUE	0.9	ABC.PE.S; peptide/nickel transport system substrate-binding protein	specific	ABC.PE.S; peptide/nickel transport system substrate-binding protein	specific
IMGVR_UViG_8040881553_000003|8040881553|8040881553|92627-145142_22	IMGVR_UViG_8040881553_000003|8040881553|8040881553|92627-145142	gut	Large intestine	regulatory	repA; regulatory protein RepA	medium	TRUE	TRUE	repA; regulatory protein RepA	annotate	FALSE	d__Bacteria;p__Pseudomonadota;c__Gammaproteobacteria;o__Enterobacterales;f__Enterobacteriaceae;g__Klebsiella	both	Station168_DCM_ALL_assembly_NODE_1760_length_42568_cov_8.726719|fragment_3_19	106.252	153.833	47.5813	0.690695	1	0.988456	0.9824	0.718132	90	regulatory	Transcriptional regulation	repA; regulatory protein RepA	0.985075	0.996008	0.981164	repA; regulatory protein RepA	specific	cluster	repA; regulatory protein RepA	specific	repA; regulatory protein RepA	specific	TRUE	0.9	repA; regulatory protein RepA	specific	repA; regulatory protein RepA	specific
IMGVR_UViG_8040881553_000003|8040881553|8040881553|92627-145142_25	IMGVR_UViG_8040881553_000003|8040881553|8040881553|92627-145142	gut	Large intestine	regulatory	transcriptional repressor	medium	TRUE	FALSE	transcriptional repressor	annotate	FALSE	d__Bacteria;p__Pseudomonadota;c__Gammaproteobacteria;o__Enterobacterales;f__Enterobacteriaceae;g__Klebsiella	annotate	fragment_26800_27	56.3136	62.8745	6.56097	0.89565	0.29513	0.153201	0.123061	0.582215	13204	regulatory	Transcriptional regulation	Transcriptional repressor NrdR-like, N-terminal domain	0.6	0.497197	0.0310811	Transcriptional regulation	L1	cluster	Transcriptional regulation	L1		unassigned	TRUE	0.9	transcriptional repressor	specific	transcriptional repressor	specific
IMGVR_UViG_8040881553_000003|8040881553|8040881553|92627-145142_28	IMGVR_UViG_8040881553_000003|8040881553|8040881553|92627-145142	gut	Large intestine	regulatory	excisionase and transcriptional regulator	medium	TRUE	TRUE	excisionase and transcriptional regulator	annotate	FALSE	d__Bacteria;p__Pseudomonadota;c__Gammaproteobacteria;o__Enterobacterales;f__Enterobacteriaceae;g__Klebsiella	both	1354260.SAMD00046898.BCZS01000045~109-17454~standalone_virus_15	71.799	83.3532	11.5542	0.861382	0.81475	0.616719	0.540425	0.8957	6	regulatory	Transcriptional regulation	excisionase and transcriptional regulator	0.926966	0.727273	0.468	excisionase and transcriptional regulator	specific	cluster	excisionase and transcriptional regulator	specific	regulatory	category	TRUE	0.9	excisionase and transcriptional regulator	specific	excisionase and transcriptional regulator	specific
IMGVR_UViG_8040881553_000003|8040881553|8040881553|92627-145142_41	IMGVR_UViG_8040881553_000003|8040881553|8040881553|92627-145142	gut	Large intestine	regulatory	ndpA; nucleoid-associated protein	low	FALSE	TRUE	ndpA; nucleoid-associated protein	annotate	FALSE	d__Bacteria;p__Pseudomonadota;c__Gammaproteobacteria;o__Enterobacterales;f__Enterobacteriaceae;g__Klebsiella	de_novo	1316927.SAMN02641555.ATKI01000043~8579-105320~standalone_virus_36	112.517	121.565	9.0483	0.925568	0.694696	0.476856	0.416139	0.53726	23	regulatory	Chromatin/nucleoid organization & epigenetic regulation	ndpA; nucleoid-associated protein	0.887136	0.816078	0.512346	Chromatin/nucleoid organization & epigenetic regulation	L1	cluster	Chromatin/nucleoid organization & epigenetic regulation	L1		unassigned	TRUE	0.9	nucleoid associated protein	specific	nucleoid associated protein	specific
IMGVR_UViG_8040881553_000003|8040881553|8040881553|92627-145142_43	IMGVR_UViG_8040881553_000003|8040881553|8040881553|92627-145142	gut	Large intestine	regulatory	Phage antitermination protein Q	medium	TRUE	TRUE	Phage antitermination protein Q	annotate	FALSE	d__Bacteria;p__Pseudomonadota;c__Gammaproteobacteria;o__Enterobacterales;f__Enterobacteriaceae;g__Klebsiella	both	1346614.SAMN02604177.CP006252~3958902-4001514~standalone_virus_37	65.5563	85.1536	19.5972	0.76986	1	0.98324	0.913605	1.42981	115	regulatory	Post-transcriptional / RNA-mediated regulation	Phage antitermination protein Q	0.985075	0.994687	0.981164	Phage antitermination protein Q	specific	cluster	Phage antitermination protein Q	specific	Phage antitermination protein Q	specific	TRUE	0.9	Phage antitermination protein Q	specific	Phage antitermination protein Q	specific
IMGVR_UViG_8040881553_000003|8040881553|8040881553|92627-145142_45	IMGVR_UViG_8040881553_000003|8040881553|8040881553|92627-145142	gut	Large intestine	regulatory	transcriptional repressor	high	TRUE	TRUE	transcriptional repressor	annotate	FALSE	d__Bacteria;p__Pseudomonadota;c__Gammaproteobacteria;o__Enterobacterales;f__Enterobacteriaceae;g__Klebsiella	both	Zuo_F2_NODE_38_length_52003_cov_4158.511531|fragment_2_3	58.5759	65.3154	6.73949	0.896816	0.778412	0.56654	0.481399	1.13451	4	regulatory	Transcriptional regulation	transcriptional repressor	0.88777	0.637523	0.346939	transcriptional repressor	specific	cluster	transcriptional repressor	specific		unassigned	TRUE	0.9	transcriptional repressor	specific	transcriptional repressor	specific
IMGVR_UViG_8040881553_000003|8040881553|8040881553|92627-145142_49	IMGVR_UViG_8040881553_000003|8040881553|8040881553|92627-145142	gut	Large intestine	regulatory	transcriptional activator	medium	TRUE	TRUE	transcriptional activator	annotate	FALSE	d__Bacteria;p__Pseudomonadota;c__Gammaproteobacteria;o__Enterobacterales;f__Enterobacteriaceae;g__Klebsiella	both	MN389453.1|fragment_2_70	158.159	171.698	13.539	0.921146	0.586011	0.324245	0.267675	1.3595	80	regulatory	Transcriptional regulation	Poxvirus trans-activator protein A1 C-terminal	0.62	0.333916	0.103797	transcriptional activator	specific	cluster	transcriptional activator	specific		unassigned	TRUE	0.9	transcriptional activator	specific	transcriptional activator	specific
IMGVR_UViG_8040881553_000003|8040881553|8040881553|92627-145142_52	IMGVR_UViG_8040881553_000003|8040881553|8040881553|92627-145142	gut	Large intestine	unclassified	Bacterial toxin ydaT	high	FALSE	TRUE	Bacterial toxin ydaT	annotate	FALSE	d__Bacteria;p__Pseudomonadota;c__Gammaproteobacteria;o__Enterobacterales;f__Enterobacteriaceae;g__Klebsiella	de_novo	circular_virus_921958|fragment_2_10	29.7432	40.2635	10.5203	0.738715	0.779895	0.588869	0.519521	1.21962	35	physiological	Toxin-antitoxin systems	Bacterial toxin ydaT	0.942038	0.765347	0.368167	Bacterial toxin ydaT	specific	cluster	Bacterial toxin ydaT	specific	physiological	category	TRUE	0.9	Bacterial toxin ydaT	specific	Bacterial toxin ydaT	specific
IMGVR_UViG_8040881553_000004|8040881553|8040881562|2-39327_33	IMGVR_UViG_8040881553_000004|8040881553|8040881562|2-39327	gut	Large intestine	unclassified		high	FALSE	TRUE		unassigned	TRUE	d__Bacteria;p__Pseudomonadota;c__Gammaproteobacteria;o__Enterobacterales;f__Enterobacteriaceae;g__Klebsiella	de_novo	IMGVR_UViG_3300020426_000005|3300020426|Ga0211536_10000159|fragment_3_11	138.403	153.83	15.4272	0.899713	0.457368	0.300617	0.257752	0.90628	28	regulatory	Chromatin/nucleoid organization & epigenetic regulation	Nucleoid-associated protein YejK	0.752588	0.462282	0.105536		unassigned	none		unassigned		unassigned	TRUE	0.9		unassigned	regulatory	category
IMGVR_UViG_8040881553_000004|8040881553|8040881562|2-39327_35	IMGVR_UViG_8040881553_000004|8040881553|8040881562|2-39327	gut	Large intestine	regulatory	Phage antitermination protein Q	high	TRUE	TRUE	Phage antitermination protein Q	annotate	FALSE	d__Bacteria;p__Pseudomonadota;c__Gammaproteobacteria;o__Enterobacterales;f__Enterobacteriaceae;g__Klebsiella	both	1346614.SAMN02604177.CP006252~3958902-4001514~standalone_virus_37	44.078	55.4992	11.4211	0.794211	1	0.947639	0.8725	0.961359	115	regulatory	Post-transcriptional / RNA-mediated regulation	Phage antitermination protein Q	0.983668	0.981295	0.958005	Phage antitermination protein Q	specific	cluster	Phage antitermination protein Q	specific	Phage antitermination protein Q	specific	TRUE	0.9	Phage antitermination protein Q	specific	Phage antitermination protein Q	specific
IMGVR_UViG_8040881553_000004|8040881553|8040881562|2-39327_40	IMGVR_UViG_8040881553_000004|8040881553|8040881562|2-39327	gut	Large intestine	physiological	Bacterial toxin YdaS	high	TRUE	FALSE	Bacterial toxin YdaS	annotate	FALSE	d__Bacteria;p__Pseudomonadota;c__Gammaproteobacteria;o__Enterobacterales;f__Enterobacteriaceae;g__Klebsiella	annotate	1236544.SAMD00046904.BCZT01000009~271-84566~standalone_virus_72	127.993	147.707	19.7145	0.86653	0.676395	0.453536	0.391764	0.8238	42	regulatory	Transcriptional regulation	dicC; transcriptional repressor of cell division inhibition gene dicB	0.783677	0.705061	0.333333	Bacterial toxin YdaS	specific	cluster	Bacterial toxin YdaS	specific		unassigned	TRUE	0.9	Bacterial toxin YdaS	specific	Bacterial toxin YdaS	specific
IMGVR_UViG_8040881553_000004|8040881553|8040881562|2-39327_41	IMGVR_UViG_8040881553_000004|8040881553|8040881562|2-39327	gut	Large intestine	regulatory	transcriptional repressor	high	TRUE	TRUE	transcriptional repressor	annotate	FALSE	d__Bacteria;p__Pseudomonadota;c__Gammaproteobacteria;o__Enterobacterales;f__Enterobacteriaceae;g__Klebsiella	both	circular_virus_178738|fragment_1_23	23.1784	26.9148	3.73641	0.861176	0.629208	0.515587	0.458201	1.06465	26	regulatory	Transcriptional regulation	lexA; repressor LexA [EC:3.4.21.88]	0.930719	0.817045	0.368167	Transcriptional regulation	L1	cluster	Transcriptional regulation	L1	regulatory	category	TRUE	0.9	transcriptional repressor	specific	transcriptional repressor	specific
IMGVR_UViG_8040881553_000004|8040881553|8040881562|2-39327_47	IMGVR_UViG_8040881553_000004|8040881553|8040881562|2-39327	gut	Large intestine	physiological	ParE-like toxin domain	high	TRUE	TRUE	ParE-like toxin domain	annotate	FALSE	d__Bacteria;p__Pseudomonadota;c__Gammaproteobacteria;o__Enterobacterales;f__Enterobacteriaceae;g__Klebsiella	both	MH178096.1|fragment_4_7	19.8809	43.1827	23.3018	0.46039	1	0.889171	0.775496	0.868731	22	physiological	Toxin-antitoxin systems	ParE-like toxin domain	0.99661	0.997344	0.932432	ParE-like toxin domain	specific	cluster	ParE-like toxin domain	specific	ParE-like toxin domain	specific	TRUE	0.9	ParE-like toxin domain	specific	ParE-like toxin domain	specific
IMGVR_UViG_8040881553_000004|8040881553|8040881562|2-39327_50	IMGVR_UViG_8040881553_000004|8040881553|8040881562|2-39327	gut	Large intestine	regulatory	anti-repressor Ant	high	TRUE	TRUE	anti-repressor Ant	annotate	FALSE	d__Bacteria;p__Pseudomonadota;c__Gammaproteobacteria;o__Enterobacterales;f__Enterobacteriaceae;g__Klebsiella	both	1121126.SAMN02743972.JHZM01000007~274-25788~standalone_virus_50	11.2606	12.2685	1.00793	0.917844	0.42382	0.388651	0.342825	1.72209	19	regulatory	Transcriptional regulation	anti-repressor	0.837419	0.656818	0.119332	anti-repressor Ant	specific	cluster	anti-repressor Ant	specific		unassigned	TRUE	0.9	anti-repressor Ant	specific	anti-repressor Ant	specific
IMGVR_UViG_8040881553_000005|8040881553|8040881565|81473-123413_11	IMGVR_UViG_8040881553_000005|8040881553|8040881565|81473-123413	gut	Large intestine	regulatory	transcriptional regulator	high	TRUE	TRUE	transcriptional regulator	annotate	FALSE	d__Bacteria;p__Pseudomonadota;c__Gammaproteobacteria;o__Enterobacterales;f__Enterobacteriaceae;g__Klebsiella	both	MK422448.1|fragment_3_11	25.718	88.7795	63.0615	0.289684	0.911073	0.870676	0.824094	0.213572	50	regulatory	Transcriptional regulation	transcriptional regulator	0.983668	0.964052	0.929677	transcriptional regulator	specific	cluster	transcriptional regulator	specific	transcriptional regulator	specific	TRUE	0.9	transcriptional regulator	specific	transcriptional regulator	specific
IMGVR_UViG_8040881553_000005|8040881553|8040881565|81473-123413_25	IMGVR_UViG_8040881553_000005|8040881553|8040881565|81473-123413	gut	Large intestine	regulatory	transcriptional regulator	high	TRUE	TRUE	transcriptional regulator	annotate	FALSE	d__Bacteria;p__Pseudomonadota;c__Gammaproteobacteria;o__Enterobacterales;f__Enterobacteriaceae;g__Klebsiella	both	IMGVR_UViG_3300029641_000006|3300029641|Ga0245180_100321|fragment_1_22	25.2894				1	1	1	1.38713	41	regulatory	Transcriptional regulation	transcriptional regulator	1	1	0.998152	transcriptional regulator	specific	cluster	transcriptional regulator	specific	transcriptional regulator	specific	TRUE	0.9	transcriptional regulator	specific	transcriptional regulator	specific
IMGVR_UViG_8040881553_000005|8040881553|8040881565|81473-123413_5	IMGVR_UViG_8040881553_000005|8040881553|8040881565|81473-123413	gut	Large intestine	regulatory	transcriptional activator	high	TRUE	TRUE	transcriptional activator	annotate	FALSE	d__Bacteria;p__Pseudomonadota;c__Gammaproteobacteria;o__Enterobacterales;f__Enterobacteriaceae;g__Klebsiella	both	IMGVR_UViG_3300026487_000011|3300026487|Ga0256408_1000329|fragment_1_5	36.9669	73.5615	36.5947	0.50253	1	0.988935	0.938341	1.08115	12	regulatory	Transcriptional regulation	transcriptional activator	0.994737	0.996008	0.982659	transcriptional activator	specific	cluster	transcriptional activator	specific	transcriptional activator	specific	TRUE	0.9	transcriptional activator	specific	transcriptional activator	specific
IMGVR_UViG_8040881553_000007|8040881553|8040881578|126990-163033_21	IMGVR_UViG_8040881553_000007|8040881553|8040881578|126990-163033	gut	Large intestine	regulatory	transcriptional regulator	high	TRUE	TRUE	transcriptional regulator	annotate	FALSE	d__Bacteria;p__Pseudomonadota;c__Gammaproteobacteria;o__Enterobacterales;f__Enterobacteriaceae;g__Klebsiella	both	circular_virus_930322|fragment_2_21	16.0061				1	1	1	1.0317	9	regulatory	Transcriptional regulation	transcriptional regulator	1	1	1	transcriptional regulator	specific	cluster	transcriptional regulator	specific	transcriptional regulator	specific	TRUE	0.9	transcriptional regulator	specific	transcriptional regulator	specific
IMGVR_UViG_8040881553_000007|8040881553|8040881578|126990-163033_26	IMGVR_UViG_8040881553_000007|8040881553|8040881578|126990-163033	gut	Large intestine	regulatory	transcriptional repressor	high	TRUE	FALSE	transcriptional repressor	annotate	FALSE	d__Bacteria;p__Pseudomonadota;c__Gammaproteobacteria;o__Enterobacterales;f__Enterobacteriaceae;g__Klebsiella	annotate	circular_virus_4044|fragment_3_11	94.0938	130.25	36.156	0.72241	0.879325	0.71131	0.637886	0.644038	52	regulatory	Transcriptional regulation	transcriptional repressor	0.961932	0.893443	0.709236	transcriptional repressor	specific	cluster	transcriptional repressor	specific	Transcriptional regulation	L1	TRUE	0.9	transcriptional repressor	specific	transcriptional repressor	specific
IMGVR_UViG_8040881553_000007|8040881553|8040881578|126990-163033_6	IMGVR_UViG_8040881553_000007|8040881553|8040881578|126990-163033	gut	Large intestine	unclassified	exonuclease	high	FALSE	TRUE	exonuclease	annotate	FALSE	d__Bacteria;p__Pseudomonadota;c__Gammaproteobacteria;o__Enterobacterales;f__Enterobacteriaceae;g__Klebsiella	de_novo	circular_virus_221858|fragment_2_5	52.5822	53.9103	1.32805	0.975366	0.48605	0.258132	0.221997	1.15503	3	regulatory	Post-transcriptional / RNA-mediated regulation	RNA-binding protein	0.809325	0.306026	0.0540811		unassigned	none		unassigned		unassigned	TRUE	0.9	regulatory	category	regulatory	category
IMGVR_UViG_8040881553_000008|8040881553|8040881578|322744-367049_12	IMGVR_UViG_8040881553_000008|8040881553|8040881578|322744-367049	gut	Large intestine	regulatory	transcriptional repressor	high	TRUE	TRUE	transcriptional repressor	annotate	FALSE	d__Bacteria;p__Pseudomonadota;c__Gammaproteobacteria;o__Enterobacterales;f__Enterobacteriaceae;g__Klebsiella	both	circular_virus_1253858|fragment_2_12	14.3389	37.9954	23.6564	0.377387	1	1	0.980495	0.307663	24	regulatory	Transcriptional regulation	transcriptional repressor	0.998426	1	0.998152	transcriptional repressor	specific	cluster	transcriptional repressor	specific	transcriptional repressor	specific	TRUE	0.9	transcriptional repressor	specific	transcriptional repressor	specific
IMGVR_UViG_8040881553_000008|8040881553|8040881578|322744-367049_14	IMGVR_UViG_8040881553_000008|8040881553|8040881578|322744-367049	gut	Large intestine	regulatory	CII-like regulator	high	TRUE	TRUE	CII-like regulator	annotate	FALSE	d__Bacteria;p__Pseudomonadota;c__Gammaproteobacteria;o__Enterobacterales;f__Enterobacteriaceae;g__Klebsiella	both	circular_virus_1253858|fragment_2_14	33.7662	83.1025	49.3363	0.40632	0.966012	0.866548	0.789661	0.430354	40	regulatory	Transcriptional regulation	CII-like regulator	0.985075	0.981295	0.929677	CII-like regulator	specific	cluster	CII-like regulator	specific	CII-like regulator	specific	TRUE	0.9	CII-like regulator	specific	CII-like regulator	specific
IMGVR_UViG_8040881553_000008|8040881553|8040881578|322744-367049_17	IMGVR_UViG_8040881553_000008|8040881553|8040881578|322744-367049	gut	Large intestine	regulatory	MarR family transcrition regulator	high	TRUE	TRUE	MarR family transcrition regulator	annotate	FALSE	d__Bacteria;p__Pseudomonadota;c__Gammaproteobacteria;o__Enterobacterales;f__Enterobacteriaceae;g__Klebsiella	both	circular_virus_77233|fragment_1_19	41.9996	64.3608	22.3612	0.652565	1	0.877748	0.771386	1.01005	15	regulatory	Transcriptional regulation	MarR family transcrition regulator	0.985075	0.994687	0.958005	MarR family transcrition regulator	specific	cluster	MarR family transcrition regulator	specific	MarR family transcrition regulator	specific	TRUE	0.9	MarR family transcrition regulator	specific	MarR family transcrition regulator	specific
IMGVR_UViG_8040881553_000008|8040881553|8040881578|322744-367049_33	IMGVR_UViG_8040881553_000008|8040881553|8040881578|322744-367049	gut	Large intestine	regulatory	Phage antitermination protein Q	high	TRUE	TRUE	Phage antitermination protein Q	annotate	FALSE	d__Bacteria;p__Pseudomonadota;c__Gammaproteobacteria;o__Enterobacterales;f__Enterobacteriaceae;g__Klebsiella	both	circular_virus_908284|fragment_3_13	100.057	108.581	8.52394	0.921497	1	0.807461	0.745665	2.61612	26	regulatory	Post-transcriptional / RNA-mediated regulation	Phage antitermination protein Q	0.961932	0.944444	0.894118	Phage antitermination protein Q	specific	cluster	Phage antitermination protein Q	specific	Phage antitermination protein Q	specific	TRUE	0.9	Phage antitermination protein Q	specific	Phage antitermination protein Q	specific
IMGVR_UViG_8040881553_000008|8040881553|8040881578|322744-367049_50	IMGVR_UViG_8040881553_000008|8040881553|8040881578|322744-367049	gut	Large intestine	regulatory	Phage neck terminator protein	high	TRUE	TRUE	Phage neck terminator protein	annotate	FALSE	d__Bacteria;p__Pseudomonadota;c__Gammaproteobacteria;o__Enterobacterales;f__Enterobacteriaceae;g__Klebsiella	both	circular_virus_1449739|fragment_3_9	28.0506				1	1	1	0.659324	73	regulatory	Transcriptional regulation	Phage neck terminator protein	1	1	1	Phage neck terminator protein	specific	cluster	Phage neck terminator protein	specific	Phage neck terminator protein	specific	TRUE	0.9	Phage neck terminator protein	specific	Phage neck terminator protein	specific
IMGVR_UViG_8041777076_000001|8041777076|8041777115_18	IMGVR_UViG_8041777076_000001|8041777076|8041777115	soil	Garden	regulatory	HTH DNA binding protein	high	TRUE	TRUE	HTH DNA binding protein	annotate	FALSE	d__Bacteria;p__Pseudomonadota;c__Gammaproteobacteria;o__Xanthomonadales;f__Xanthomonadaceae;g__Xanthomonas	both	fragment_28420_20	148.358	174.556	26.1982	0.849915	0.853607	0.691613	0.626766	0.847229	14	regulatory	Transcriptional regulation	HTH DNA binding protein	0.912939	0.816078	0.631447	Transcriptional regulation	L1	cluster	Transcriptional regulation	L1	regulatory	category	TRUE	0.9	HTH DNA binding protein	specific	HTH DNA binding protein	specific
IMGVR_UViG_8041777076_000001|8041777076|8041777115_22	IMGVR_UViG_8041777076_000001|8041777076|8041777115	soil	Garden	unclassified		high	FALSE	TRUE		unassigned	TRUE	d__Bacteria;p__Pseudomonadota;c__Gammaproteobacteria;o__Xanthomonadales;f__Xanthomonadaceae;g__Xanthomonas	de_novo	IMGVR_UViG_3300009597_000026|3300009597|Ga0105259_1000023|fragment_3_41	107.314	119.06	11.7452	0.90135	0.717155	0.593205	0.523248	1.51528	28	metabolic	Lipid & fatty acid metabolism	Rhamnosyl O-methyltransferase/CmcI	0.887136	0.759542	0.406061		unassigned	none		unassigned		unassigned	TRUE	0.9	Lipid & fatty acid metabolism	L1	Lipid & fatty acid metabolism	L1
IMGVR_UViG_8042540418_000001|8042540418|8042540468|169986-219387_10	IMGVR_UViG_8042540418_000001|8042540418|8042540468|169986-219387	soil		regulatory	transcriptional regulator	high	TRUE	TRUE	transcriptional regulator	annotate	FALSE	d__Bacteria;p__Actinomycetota;c__Actinomycetes;o__Streptomycetales;f__Streptomycetaceae;g__Streptomyces	both	1122960.SAMN02787039.JONO01000024~754-43481~standalone_virus_10	98.4414	106.915	8.47319	0.920748	0.756179	0.702641	0.653042	1.25074	23	regulatory	Transcriptional regulation	CII-like transcriptional activator	0.912939	0.87395	0.722222	Transcriptional regulation	L1	cluster	Transcriptional regulation	L1	Transcriptional regulation	L1	TRUE	0.9	transcriptional regulator	specific	transcriptional regulator	specific
IMGVR_UViG_8042540418_000001|8042540418|8042540468|169986-219387_17	IMGVR_UViG_8042540418_000001|8042540418|8042540468|169986-219387	soil		metabolic	UDP-galactopyranose mutase	medium	TRUE	TRUE	UDP-galactopyranose mutase	annotate	FALSE	d__Bacteria;p__Actinomycetota;c__Actinomycetes;o__Streptomycetales;f__Streptomycetaceae;g__Streptomyces	both	IMGVR_UViG_3300028595_000028|3300028595|Ga0272440_1000329|fragment_2_36	41.1209	43.4786	2.35769	0.945774	0.674438	0.506749	0.474071	2.97356	45	metabolic	Carbohydrate metabolism	UDP-galactopyranose mutase	0.827448	0.759542	0.512346	Carbohydrate metabolism	L1	cluster	Carbohydrate metabolism	L1		unassigned	TRUE	0.9	UDP-galactopyranose mutase	specific	UDP-galactopyranose mutase	specific
IMGVR_UViG_8042540418_000001|8042540418|8042540468|169986-219387_23	IMGVR_UViG_8042540418_000001|8042540418|8042540468|169986-219387	soil		unclassified	manB; phosphomannomutase [EC:5.4.2.8]	low	FALSE	TRUE	manB; phosphomannomutase [EC:5.4.2.8]	annotate	FALSE	d__Bacteria;p__Actinomycetota;c__Actinomycetes;o__Streptomycetales;f__Streptomycetaceae;g__Streptomyces	de_novo	fragment_8750_12	139.779	146.543	6.76378	0.953844	0.0196313	0.0196313	0.0196313	1.93612	19	metabolic	Metabolic substrate transport	ABC.FEV.S; iron complex transport system substrate-binding protein	0.585185	0.281525	0.0540811	Carbohydrate metabolism	L1	cluster	Carbohydrate metabolism	L1		unassigned	TRUE	0.9	pmm-pgm; phosphomannomutase / phosphoglucomutase [EC:5.4.2.8 5.4.2.2]	specific	pmm-pgm; phosphomannomutase / phosphoglucomutase [EC:5.4.2.8 5.4.2.2]	specific
IMGVR_UViG_8042562448_000001|8042562448|8042562456_101	IMGVR_UViG_8042562448_000001|8042562448|8042562456	soil	Garden	regulatory	AimR transcriptional regulator-like	low	FALSE	TRUE	AimR transcriptional regulator-like	annotate	FALSE	d__Bacteria;p__Bacillota;c__Bacilli;o__Bacillales;f__Bacillaceae;g__Bacillus	de_novo	MK448513.1|fragment_2_15	101.061	105.274	4.21352	0.959976	0.448644	0.501767	0.453721	2.69953	11	regulatory	Transcriptional regulation	transcriptional activator	0.825658	0.656818	0.457179	AimR transcriptional regulator-like	specific	cluster	AimR transcriptional regulator-like	specific		unassigned	TRUE	0.9	AimR transcriptional regulator-like	specific	AimR transcriptional regulator-like	specific
IMGVR_UViG_8042562448_000001|8042562448|8042562456_114	IMGVR_UViG_8042562448_000001|8042562448|8042562456	soil	Garden	physiological	Bacteriophage abortive infection AbiH	low	FALSE	TRUE	Bacteriophage abortive infection AbiH	annotate	FALSE	d__Bacteria;p__Bacillota;c__Bacilli;o__Bacillales;f__Bacillaceae;g__Bacillus	de_novo	UGV-GENOME-0276079|fragment_2_18	36.5285	56.7911	20.2626	0.643208	0.961274	0.890076	0.801516	0.566437	52	physiological	Defense & anti-defense systems	Bacteriophage abortive infection AbiH	0.994056	0.964052	0.929677	Bacteriophage abortive infection AbiH	specific	cluster	Bacteriophage abortive infection AbiH	specific	Bacteriophage abortive infection AbiH	specific	TRUE	0.9	Bacteriophage abortive infection AbiH	specific	Bacteriophage abortive infection AbiH	specific
IMGVR_UViG_8042562448_000001|8042562448|8042562456_126	IMGVR_UViG_8042562448_000001|8042562448|8042562456	soil	Garden	regulatory	Helix-turn-helix	low	FALSE	TRUE	Helix-turn-helix	annotate	FALSE	d__Bacteria;p__Bacillota;c__Bacilli;o__Bacillales;f__Bacillaceae;g__Bacillus	de_novo	IMGVR_UViG_3300035670_000722|3300035670|Ga0310129_0001165|fragment_1_25	168.403	171.872	3.46895	0.979817	0.636976	0.525097	0.497494	1.32405	17	regulatory	Transcriptional regulation	Helix-turn-helix	0.752588	0.816078	0.631447	Transcriptional regulation	L1	cluster	Transcriptional regulation	L1		unassigned	TRUE	0.9	Helix-turn-helix	specific	Helix-turn-helix	specific
IMGVR_UViG_8042562448_000001|8042562448|8042562456_131	IMGVR_UViG_8042562448_000001|8042562448|8042562456	soil	Garden	regulatory	DNA binding protein	low	FALSE	TRUE	DNA binding protein	annotate	FALSE	d__Bacteria;p__Bacillota;c__Bacilli;o__Bacillales;f__Bacillaceae;g__Bacillus	de_novo	circular_virus_845480|fragment_2_23	52.8145	60.4524	7.63791	0.873654	0.526937	0.326795	0.299382	0.673415	32	regulatory	Transcriptional regulation	hupA; DNA-binding protein HU-alpha	0.827448	0.705061	0.191663	DNA binding protein	specific	cluster	DNA binding protein	specific		unassigned	TRUE	0.9	DNA binding protein	specific	DNA binding protein	specific
IMGVR_UViG_8042562448_000001|8042562448|8042562456_152	IMGVR_UViG_8042562448_000001|8042562448|8042562456	soil	Garden	metabolic	Glycerophosphoryl diester phosphodiesterase family	medium	TRUE	TRUE	Glycerophosphoryl diester phosphodiesterase family	annotate	FALSE	d__Bacteria;p__Bacillota;c__Bacilli;o__Bacillales;f__Bacillaceae;g__Bacillus	both	circular_virus_579314|fragment_4_363	47.0432	51.4034	4.3602	0.915177	0.400028	0.228579	0.192846	0.855087	87	metabolic	Lipid & fatty acid metabolism	Patatin-like phospholipase	0.653846	0.497197	0.0540811	Glycerophosphoryl diester phosphodiesterase family	specific	cluster	Glycerophosphoryl diester phosphodiesterase family	specific		unassigned	TRUE	0.9	Glycerophosphoryl diester phosphodiesterase family	specific	Glycerophosphoryl diester phosphodiesterase family	specific
IMGVR_UViG_8042562448_000001|8042562448|8042562456_4	IMGVR_UViG_8042562448_000001|8042562448|8042562456	soil	Garden	physiological	yokI; toxin YokI [EC:3.1.-.-]	low	FALSE	TRUE	yokI; toxin YokI [EC:3.1.-.-]	annotate	FALSE	d__Bacteria;p__Bacillota;c__Bacilli;o__Bacillales;f__Bacillaceae;g__Bacillus	de_novo	LC629492.1|fragment_2_71	198.638	214.862	16.2238	0.924492	0.509183	0.42875	0.371639	1.55515	59	physiological	Stress response & homeostasis	Hsp20 heat shock protein	0.617391	0.497197	0.191663	yokI; toxin YokI [EC:3.1.-.-]	specific	cluster	yokI; toxin YokI [EC:3.1.-.-]	specific		unassigned	TRUE	0.9	yokI; toxin YokI [EC:3.1.-.-]	specific	yokI; toxin YokI [EC:3.1.-.-]	specific
IMGVR_UViG_8042562448_000001|8042562448|8042562456_6	IMGVR_UViG_8042562448_000001|8042562448|8042562456	soil	Garden	unclassified		low	FALSE	TRUE	physiological	category	TRUE	d__Bacteria;p__Bacillota;c__Bacilli;o__Bacillales;f__Bacillaceae;g__Bacillus	de_novo	MG543995.1|fragment_2_8	126.601	160.422	33.8217	0.789171	0.909371	0.762238	0.678625	8.92469	6	physiological	Toxin-antitoxin systems	hlg, luk; leukocidin/hemolysin toxin family protein	0.95302	0.817045	0.626271	physiological	category	embedding		unassigned	physiological	category	TRUE	0.9	Toxin-antitoxin systems	L1	hlg, luk; leukocidin/hemolysin toxin family protein	specific
IMGVR_UViG_8042562448_000001|8042562448|8042562456_71	IMGVR_UViG_8042562448_000001|8042562448|8042562456	soil	Garden	regulatory	SOS response associated peptidase (SRAP)	low	FALSE	TRUE	SOS response associated peptidase (SRAP)	annotate	FALSE	d__Bacteria;p__Bacillota;c__Bacilli;o__Bacillales;f__Bacillaceae;g__Bacillus	de_novo	1358423.SAMN02777956.JNFF01000019~49-194518~standalone_virus_72	49.3834	67.9874	18.604	0.726361	1	0.845694	0.760394	0.781816	16	regulatory	Signal transduction & two-component systems	SOS response associated peptidase (SRAP)	0.994056	0.990099	0.932432	SOS response associated peptidase (SRAP)	specific	cluster	SOS response associated peptidase (SRAP)	specific	SOS response associated peptidase (SRAP)	specific	TRUE	0.9	SOS response associated peptidase (SRAP)	specific	SOS response associated peptidase (SRAP)	specific
IMGVR_UViG_8042562448_000001|8042562448|8042562456_9	IMGVR_UViG_8042562448_000001|8042562448|8042562456	soil	Garden	unclassified	DNase/tRNase domain of colicin-like bacteriocin	low	FALSE	TRUE	DNase/tRNase domain of colicin-like bacteriocin	annotate	FALSE	d__Bacteria;p__Bacillota;c__Bacilli;o__Bacillales;f__Bacillaceae;g__Bacillus	de_novo	1340430.SAMN02440768.AXVB01000026~32-58989~standalone_virus_12	203.159	220.452	17.293	0.921557	0.589128	0.44607	0.384755	2.12786	20	physiological	Toxin-antitoxin systems	yxiD; toxin YxiD [EC:3.1.-.-]	0.617391	0.422285	0.167562		unassigned	none		unassigned		unassigned	TRUE	0.9		unassigned	physiological	category
IMGVR_UViG_8042562448_000001|8042562448|8042562456_95	IMGVR_UViG_8042562448_000001|8042562448|8042562456	soil	Garden	unclassified		low	FALSE	TRUE		unassigned	TRUE	d__Bacteria;p__Bacillota;c__Bacilli;o__Bacillales;f__Bacillaceae;g__Bacillus	de_novo	411490.SAMN00627053.DS499731~1-261254~chromosome_mixed_201	97.7094	116.936	19.2264	0.835581	0.683712	0.598768	0.551923	0.81024	139	regulatory	Chromatin/nucleoid organization & epigenetic regulation	Nucleoid-associated protein YejK	0.887136	0.817045	0.512346		unassigned	none		unassigned		unassigned	TRUE	0.9	Chromatin/nucleoid organization & epigenetic regulation	L1	Chromatin/nucleoid organization & epigenetic regulation	L1
IMGVR_UViG_8042562448_000002|8042562448|8042562451|800726-829887_13	IMGVR_UViG_8042562448_000002|8042562448|8042562451|800726-829887	soil	Garden	metabolic	yaeR; glyoxylase I family protein	medium	TRUE	TRUE	yaeR; glyoxylase I family protein	annotate	FALSE	d__Bacteria;p__Bacillota;c__Bacilli;o__Bacillales;f__Bacillaceae;g__Bacillus	both	circular_virus_142072|fragment_7_13	195.226	196.944	1.71771	0.991278	0.285747	0.157032	0.166873	2.68992	13	metabolic	Carbohydrate metabolism	gmd, GMDS; GDPmannose 4,6-dehydratase [EC:4.2.1.47]	0.585185	0.239493	0.0288936	yaeR; glyoxylase I family protein	specific	cluster	yaeR; glyoxylase I family protein	specific		unassigned	TRUE	0.9	yaeR; glyoxylase I family protein	specific	yaeR; glyoxylase I family protein	specific
IMGVR_UViG_8042562448_000002|8042562448|8042562451|800726-829887_37	IMGVR_UViG_8042562448_000002|8042562448|8042562451|800726-829887	soil	Garden	unclassified		medium	FALSE	TRUE	Transcriptional regulation	L1	TRUE	d__Bacteria;p__Bacillota;c__Bacilli;o__Bacillales;f__Bacillaceae;g__Bacillus	de_novo	1238184.SAMN02470215.CM001792~2418467-2516019~standalone_virus_117	89.9991	90.6661	0.666962	0.992644	0.384427	0.282277	0.25537	0.874227	27	regulatory	Transcriptional regulation	transcriptional regulator	0.783677	0.604869	0.220703	Transcriptional regulation	L1	cluster	Transcriptional regulation	L1		unassigned	TRUE	0.9	Helix-turn-helix	specific	Helix-turn-helix	specific
IMGVR_UViG_8042562448_000003|8042562448|8042562454|469611-521946_3	IMGVR_UViG_8042562448_000003|8042562448|8042562454|469611-521946	soil	Garden	regulatory	Phr signaling regulator	medium	TRUE	FALSE	Phr signaling regulator	annotate	FALSE	d__Bacteria;p__Bacillota;c__Bacilli;o__Bacillales;f__Bacillaceae;g__Bacillus	annotate	circular_plasmid_575716|fragment_1_5	171.354	188.945	17.5907	0.9069	0.493798	0.319811	0.267503	2.37346	36	regulatory	Transcriptional regulation	remA; extracellular matrix regulatory protein A	0.585185	0.306026	0.070197		unassigned	none		unassigned		unassigned	TRUE	0.9		unassigned	regulatory	category
IMGVR_UViG_8042562448_000003|8042562448|8042562454|469611-521946_4	IMGVR_UViG_8042562448_000003|8042562448|8042562454|469611-521946	soil	Garden	regulatory	rapK; response regulator aspartate phosphatase K [EC:3.1.-.-]	medium	TRUE	TRUE	rapK; response regulator aspartate phosphatase K [EC:3.1.-.-]	annotate	FALSE	d__Bacteria;p__Bacillota;c__Bacilli;o__Bacillales;f__Bacillaceae;g__Bacillus	both	circular_virus_999133|fragment_2_4	97.031	108.623	11.5923	0.89328	0.818133	0.854491	0.778539	0.953414	17	regulatory	Transcriptional regulation	transcriptional regulator	0.942038	0.964052	0.83542	rapK; response regulator aspartate phosphatase K [EC:3.1.-.-]	specific	cluster	rapK; response regulator aspartate phosphatase K [EC:3.1.-.-]	specific	transcriptional regulator	specific	TRUE	0.9	rapK; response regulator aspartate phosphatase K [EC:3.1.-.-]	specific	rapK; response regulator aspartate phosphatase K [EC:3.1.-.-]	specific
IMGVR_UViG_8042562448_000003|8042562448|8042562454|469611-521946_47	IMGVR_UViG_8042562448_000003|8042562448|8042562454|469611-521946	soil	Garden	regulatory	transcriptional activator	high	TRUE	TRUE	transcriptional activator	annotate	FALSE	d__Bacteria;p__Bacillota;c__Bacilli;o__Bacillales;f__Bacillaceae;g__Bacillus	both	fragment_17494_16	30.3043	30.3476	0.0433102	0.998573	0.298245	0.241396	0.242189	0.834004	14	regulatory	Transcriptional regulation	transcriptional activator	0.827448	0.736648	0.256649	Transcriptional regulation	L1	cluster	Transcriptional regulation	L1		unassigned	TRUE	0.9	transcriptional activator	specific	transcriptional activator	specific
IMGVR_UViG_8042562448_000003|8042562448|8042562454|469611-521946_76	IMGVR_UViG_8042562448_000003|8042562448|8042562454|469611-521946	soil	Garden	regulatory	transcriptional regulator	high	TRUE	TRUE	transcriptional regulator	annotate	FALSE	d__Bacteria;p__Bacillota;c__Bacilli;o__Bacillales;f__Bacillaceae;g__Bacillus	both	1300222.SAMN02470130.APBN01000001~144292-452561~standalone_virus_196	127.925	136.738	8.81328	0.935546	0.600509	0.387002	0.325788	1.1047	3	regulatory	Transcriptional regulation	transcriptional regulator	0.827448	0.374147	0.156902	transcriptional regulator	specific	cluster	transcriptional regulator	specific		unassigned	TRUE	0.9	transcriptional regulator	specific	transcriptional regulator	specific
IMGVR_UViG_8042562448_000003|8042562448|8042562454|469611-521946_77	IMGVR_UViG_8042562448_000003|8042562448|8042562454|469611-521946	soil	Garden	unclassified		high	FALSE	TRUE		unassigned	TRUE	d__Bacteria;p__Bacillota;c__Bacilli;o__Bacillales;f__Bacillaceae;g__Bacillus	de_novo	UGV-GENOME-0261581|fragment_1_34	127.744	141.871	14.1276	0.900419	0.659742	0.47052	0.405774	1.63651	86	metabolic	Amino acid metabolism	aroK, aroL; shikimate kinase [EC:2.7.1.71]	0.809325	0.5138	0.191663		unassigned	none		unassigned		unassigned	TRUE	0.9	metabolic	category	Amino acid metabolism	L1
IMGVR_UViG_8042571244_000002|8042571244|8042571251|623146-652672_13	IMGVR_UViG_8042571244_000002|8042571244|8042571251|623146-652672	soil		metabolic	yaeR; glyoxylase I family protein	medium	TRUE	TRUE	yaeR; glyoxylase I family protein	annotate	FALSE	d__Bacteria;p__Bacillota;c__Bacilli;o__Bacillales;f__Bacillaceae;g__Bacillus	both	circular_virus_142072|fragment_7_13	200.318	200.38	0.0624542	0.999688	0.234986	0.128697	0.143976	2.76008	13	metabolic	Carbohydrate metabolism	gmd, GMDS; GDPmannose 4,6-dehydratase [EC:4.2.1.47]	0.512195	0.239493	0.0288936	yaeR; glyoxylase I family protein	specific	cluster	yaeR; glyoxylase I family protein	specific		unassigned	TRUE	0.9	yaeR; glyoxylase I family protein	specific	yaeR; glyoxylase I family protein	specific
IMGVR_UViG_8042571244_000002|8042571244|8042571251|623146-652672_37	IMGVR_UViG_8042571244_000002|8042571244|8042571251|623146-652672	soil		unclassified		medium	FALSE	TRUE	Transcriptional regulation	L1	TRUE	d__Bacteria;p__Bacillota;c__Bacilli;o__Bacillales;f__Bacillaceae;g__Bacillus	de_novo	1238184.SAMN02470215.CM001792~2418467-2516019~standalone_virus_117	87.5767	88.9619	1.38519	0.984429	0.416628	0.313663	0.285158	0.850697	27	regulatory	Transcriptional regulation	transcriptional regulator	0.809325	0.727273	0.220703	Transcriptional regulation	L1	cluster	Transcriptional regulation	L1		unassigned	TRUE	0.9	Helix-turn-helix	specific	Helix-turn-helix	specific
IMGVR_UViG_8042571244_000003|8042571244|8042571255|1407-73705_131	IMGVR_UViG_8042571244_000003|8042571244|8042571255|1407-73705	soil		physiological	DSR anti-defense 1 family	medium	TRUE	FALSE	DSR anti-defense 1 family	annotate	FALSE	d__Bacteria;p__Bacillota;c__Bacilli;o__Bacillales;f__Bacillaceae;g__Bacillus	annotate	fragment_26800_27	142.967	150.647	7.67984	0.949021	0.310284	0.171397	0.148683	1.47811	13204	regulatory	Transcriptional regulation	Transcriptional repressor NrdR-like, N-terminal domain	0.580645	0.306026	0.0188285		unassigned	none		unassigned		unassigned	TRUE	0.9		unassigned	regulatory	category
IMGVR_UViG_8042571244_000003|8042571244|8042571255|1407-73705_21	IMGVR_UViG_8042571244_000003|8042571244|8042571255|1407-73705	soil		regulatory	AimR transcriptional regulator-like	medium	TRUE	TRUE	AimR transcriptional regulator-like	annotate	FALSE	d__Bacteria;p__Bacillota;c__Bacilli;o__Bacillales;f__Bacillaceae;g__Bacillus	both	circular_virus_987951|fragment_3_18	80.5577	88.415	7.85731	0.911131	0.898823	0.77126	0.707381	1.86554	20	regulatory	Transcriptional regulation	transcriptional regulator	0.961932	0.94109	0.83542	AimR transcriptional regulator-like	specific	cluster	AimR transcriptional regulator-like	specific	transcriptional regulator	specific	TRUE	0.9	AimR transcriptional regulator-like	specific	AimR transcriptional regulator-like	specific
IMGVR_UViG_8042571244_000003|8042571244|8042571255|1407-73705_27	IMGVR_UViG_8042571244_000003|8042571244|8042571255|1407-73705	soil		unclassified		medium	FALSE	TRUE		specific	TRUE	d__Bacteria;p__Bacillota;c__Bacilli;o__Bacillales;f__Bacillaceae;g__Bacillus	de_novo	1262449.SAMN02469956.ANZB01000006~27415-93648~standalone_virus_27	104.33	166.92	62.5902	0.625029	0.877702	0.715278	0.64106	0.502389	46	regulatory	Chromatin/nucleoid organization & epigenetic regulation	Nucleoid-associated protein YejK	0.961932	0.906977	0.77748	Nucleoid-associated protein YejK	specific	embedding		unassigned	Nucleoid-associated protein YejK	specific	TRUE	0.9	Nucleoid-associated protein YejK	specific	Nucleoid-associated protein YejK	specific
IMGVR_UViG_8042571244_000003|8042571244|8042571255|1407-73705_51	IMGVR_UViG_8042571244_000003|8042571244|8042571255|1407-73705	soil		regulatory	SOS response associated peptidase (SRAP)	medium	TRUE	TRUE	SOS response associated peptidase (SRAP)	annotate	FALSE	d__Bacteria;p__Bacillota;c__Bacilli;o__Bacillales;f__Bacillaceae;g__Bacillus	both	IMGVR_UViG_3300031548_000001|3300031548|Ga0307408_100000100|fragment_2_62	78.4154	89.5668	11.1515	0.875496	0.848353	0.705462	0.633138	1.88146	155	regulatory	Signal transduction & two-component systems	SOS response associated peptidase (SRAP)	0.912939	0.816078	0.626271	SOS response associated peptidase (SRAP)	specific	cluster	SOS response associated peptidase (SRAP)	specific	regulatory	category	TRUE	0.9	SOS response associated peptidase (SRAP)	specific	SOS response associated peptidase (SRAP)	specific
IMGVR_UViG_8042571244_000003|8042571244|8042571255|1407-73705_56	IMGVR_UViG_8042571244_000003|8042571244|8042571255|1407-73705	soil		unclassified	Poly-gamma-glutamate hydrolase	medium	FALSE	TRUE	Poly-gamma-glutamate hydrolase	annotate	FALSE	d__Bacteria;p__Bacillota;c__Bacilli;o__Bacillales;f__Bacillaceae;g__Bacillus	de_novo	MK071982.1|fragment_4_117	232.278	235.229	2.9512	0.987454	0.368911	0.240142	0.197714	3.21733	65	metabolic	Secondary metabolite metabolism	actIV; cyclase [EC:4.-.-.-]	0.489956	0.239493	0.0454545		unassigned	none		unassigned		unassigned	TRUE	0.9		unassigned	metabolic	category
IMGVR_UViG_8042575655_000002|8042575655|8042575656|663985-714098_1	IMGVR_UViG_8042575655_000002|8042575655|8042575656|663985-714098	soil	Garden	regulatory	rapD; response regulator aspartate phosphatase D [EC:3.1.-.-]	medium	TRUE	TRUE	rapD; response regulator aspartate phosphatase D [EC:3.1.-.-]	annotate	FALSE	d__Bacteria;p__Bacillota;c__Bacilli;o__Bacillales;f__Bacillaceae;g__Bacillus	both	fragment_20788_1	135.161	138.221	3.05966	0.977864	0.43295	0.33859	0.292093	1.87214	9	metabolic	Metabolic substrate transport	livK; branched-chain amino acid transport system substrate-binding protein	0.737079	0.422285	0.14702	rapD; response regulator aspartate phosphatase D [EC:3.1.-.-]	specific	cluster	rapD; response regulator aspartate phosphatase D [EC:3.1.-.-]	specific		unassigned	TRUE	0.9	rapD; response regulator aspartate phosphatase D [EC:3.1.-.-]	specific	rapD; response regulator aspartate phosphatase D [EC:3.1.-.-]	specific
IMGVR_UViG_8042575655_000002|8042575655|8042575656|663985-714098_40	IMGVR_UViG_8042575655_000002|8042575655|8042575656|663985-714098	soil	Garden	physiological	CRISPR/Cas system associated	high	TRUE	TRUE	CRISPR/Cas system associated	annotate	FALSE	d__Bacteria;p__Bacillota;c__Bacilli;o__Bacillales;f__Bacillaceae;g__Bacillus	both	1444307.SAMN02585235.JATL01000060~1-88074~chromosome_mixed_71	105.166	159.754	54.5885	0.658297	1	1	0.992004	0.647943	38	physiological	Defense & anti-defense systems	CRISPR/Cas system associated	0.998426	0.997344	0.998152	CRISPR/Cas system associated	specific	embedding	Defense & anti-defense systems	L1	CRISPR/Cas system associated	specific	TRUE	0.9	CRISPR/Cas system associated	specific	CRISPR/Cas system associated	specific
IMGVR_UViG_8042575655_000002|8042575655|8042575656|663985-714098_45	IMGVR_UViG_8042575655_000002|8042575655|8042575656|663985-714098	soil	Garden	unclassified		high	FALSE	TRUE	Histone H1-like protein Hc1	specific	TRUE	d__Bacteria;p__Bacillota;c__Bacilli;o__Bacillales;f__Bacillaceae;g__Bacillus	de_novo	IMGVR_UViG_3300019872_000002|3300019872|Ga0193754_1000001|fragment_5_9	79.5695	82.3998	2.83031	0.965651	0.806852	0.772539	0.690192	2.29809	6	regulatory	Chromatin/nucleoid organization & epigenetic regulation	Histone H1-like protein Hc1	0.926966	0.87395	0.83542	Histone H1-like protein Hc1	specific	embedding		unassigned	Histone H1-like protein Hc1	specific	TRUE	0.9	Histone H1-like protein Hc1	specific	Histone H1-like protein Hc1	specific
IMGVR_UViG_8042575655_000002|8042575655|8042575656|663985-714098_51	IMGVR_UViG_8042575655_000002|8042575655|8042575656|663985-714098	soil	Garden	unclassified		high	FALSE	TRUE		unassigned	TRUE	d__Bacteria;p__Bacillota;c__Bacilli;o__Bacillales;f__Bacillaceae;g__Bacillus	de_novo	IMGVR_UViG_3300032047_000017|3300032047|Ga0315330_10000047|fragment_1_25	115.84	117.001	1.16061	0.99008	0.385799	0.373885	0.340832	2.49988	3	regulatory	Regulatory chaperones & coregulators	co-chaperonin GroES	0.783677	0.506936	0.298319		unassigned	none		unassigned		unassigned	TRUE	0.9		unassigned	regulatory	category
IMGVR_UViG_8042575655_000002|8042575655|8042575656|663985-714098_57	IMGVR_UViG_8042575655_000002|8042575655|8042575656|663985-714098	soil	Garden	unclassified		high	FALSE	TRUE		unassigned	TRUE	d__Bacteria;p__Bacillota;c__Bacilli;o__Bacillales;f__Bacillaceae;g__Bacillus	de_novo	circular_virus_622724|fragment_3_30	127.635	139.174	11.5388	0.91709	0.500848	0.392887	0.353806	0.936435	49	regulatory	Transcriptional regulation	transcriptional regulator	0.7981	0.656818	0.277219		unassigned	none		unassigned		unassigned	TRUE	0.9		unassigned	Transcriptional regulation	L1
IMGVR_UViG_8042575655_000003|8042575655|8042575657|658646-687722_13	IMGVR_UViG_8042575655_000003|8042575655|8042575657|658646-687722	soil	Garden	metabolic	yaeR; glyoxylase I family protein	medium	TRUE	TRUE	yaeR; glyoxylase I family protein	annotate	FALSE	d__Bacteria;p__Bacillota;c__Bacilli;o__Bacillales;f__Bacillaceae;g__Bacillus	both	IMGVR_UViG_3300015194_000004|3300015194|Ga0167666_1000031|fragment_3_13	157.862	163.4	5.53725	0.966112	0.386329	0.227338	0.189737	2.18659	38	regulatory	Signal transduction & two-component systems	torS; two-component system, OmpR family, sensor histidine kinase TorS [EC:2.7.13.3]	0.653846	0.270393	0.0454545	yaeR; glyoxylase I family protein	specific	cluster	yaeR; glyoxylase I family protein	specific		unassigned	TRUE	0.9	yaeR; glyoxylase I family protein	specific	yaeR; glyoxylase I family protein	specific
IMGVR_UViG_8042575655_000003|8042575655|8042575657|658646-687722_37	IMGVR_UViG_8042575655_000003|8042575655|8042575657|658646-687722	soil	Garden	unclassified		medium	FALSE	TRUE	Transcriptional regulation	L1	TRUE	d__Bacteria;p__Bacillota;c__Bacilli;o__Bacillales;f__Bacillaceae;g__Bacillus	de_novo	circular_virus_1344247|fragment_2_21	88.5002	88.8624	0.362259	0.995923	0.423739	0.387813	0.330457	1.06353	75	regulatory	Transcriptional regulation	rghR; HTH-type transcriptional regulator, competence development regulator	0.825658	0.765347	0.40534	Transcriptional regulation	L1	cluster	Transcriptional regulation	L1		unassigned	TRUE	0.9	Helix-turn-helix	specific	Helix-turn-helix	specific
IMGVR_UViG_8042592930_000001|8042592930|8042592940|360412-395604_1	IMGVR_UViG_8042592930_000001|8042592930|8042592940|360412-395604	soil		metabolic	asnB, ASNS; asparagine synthase (glutamine-hydrolysing) [EC:6.3.5.4]	high	TRUE	TRUE	asnB, ASNS; asparagine synthase (glutamine-hydrolysing) [EC:6.3.5.4]	annotate	FALSE	d__Bacteria;p__Bacillota;c__Bacilli;o__Bacillales;f__Bacillaceae_G;g__Bacillus_A	both	fragment_20760_1	118.258	119.139	0.88166	0.9926	0.318346	0.18621	0.154681	1.63801	28	metabolic	Metabolic substrate transport	nikA, cntA; nickel transport system substrate-binding protein	0.653846	0.356021	0.0310811	asnB, ASNS; asparagine synthase (glutamine-hydrolysing) [EC:6.3.5.4]	specific	cluster	asnB, ASNS; asparagine synthase (glutamine-hydrolysing) [EC:6.3.5.4]	specific		unassigned	TRUE	0.9	asnB, ASNS; asparagine synthase (glutamine-hydrolysing) [EC:6.3.5.4]	specific	asnB, ASNS; asparagine synthase (glutamine-hydrolysing) [EC:6.3.5.4]	specific
IMGVR_UViG_8042592930_000001|8042592930|8042592940|360412-395604_22	IMGVR_UViG_8042592930_000001|8042592930|8042592940|360412-395604	soil		regulatory	transcriptional regulator	high	TRUE	TRUE	transcriptional regulator	annotate	FALSE	d__Bacteria;p__Bacillota;c__Bacilli;o__Bacillales;f__Bacillaceae_G;g__Bacillus_A	both	IMGVR_UViG_3300022137_000002|3300022137|Ga0214925_100189|fragment_3_22	43.0065	57.4794	14.473	0.748206	1	0.970311	0.968785	1.03401	14	regulatory	Transcriptional regulation	transcriptional regulator	0.994056	0.996008	0.982659	transcriptional regulator	specific	cluster	transcriptional regulator	specific	transcriptional regulator	specific	TRUE	0.9	transcriptional regulator	specific	transcriptional regulator	specific
IMGVR_UViG_8042592930_000001|8042592930|8042592940|360412-395604_4	IMGVR_UViG_8042592930_000001|8042592930|8042592940|360412-395604	soil		regulatory	transcriptional repressor	high	TRUE	TRUE	transcriptional repressor	annotate	FALSE	d__Bacteria;p__Bacillota;c__Bacilli;o__Bacillales;f__Bacillaceae_G;g__Bacillus_A	both	KY389063.1|fragment_1_4	14.6813	16.1553	1.47406	0.908757	0.794704	0.800051	0.807655	0.944623	9	regulatory	Transcriptional regulation	transcriptional repressor	0.961932	0.94109	0.864903	lexA; repressor LexA [EC:3.4.21.88]	specific	cluster	lexA; repressor LexA [EC:3.4.21.88]	specific	transcriptional repressor	specific	TRUE	0.9	transcriptional repressor	specific	transcriptional repressor	specific
IMGVR_UViG_8042592930_000002|8042592930|8042592969|11072-48038_12	IMGVR_UViG_8042592930_000002|8042592930|8042592969|11072-48038	soil		physiological	antitoxin from a toxin-antitoxin system	high	TRUE	TRUE	antitoxin from a toxin-antitoxin system	annotate	FALSE	d__Bacteria;p__Bacillota;c__Clostridia;o__Lachnospirales;f__Lachnospiraceae;g__Lacrimispora	both	UGV-GENOME-0373597|fragment_2_31	35.4971	43.1679	7.67076	0.822304	0.91321	0.781163	0.692684	1.40247	15	physiological	Toxin-antitoxin systems	antitoxin from a toxin-antitoxin system	0.97028	0.94109	0.83542	antitoxin from a toxin-antitoxin system	specific	cluster	antitoxin from a toxin-antitoxin system	specific	antitoxin from a toxin-antitoxin system	specific	TRUE	0.9	antitoxin from a toxin-antitoxin system	specific	antitoxin from a toxin-antitoxin system	specific
IMGVR_UViG_8042592930_000002|8042592930|8042592969|11072-48038_2	IMGVR_UViG_8042592930_000002|8042592930|8042592969|11072-48038	soil		regulatory	Helix-turn-helix	high	TRUE	FALSE	Helix-turn-helix	annotate	FALSE	d__Bacteria;p__Bacillota;c__Clostridia;o__Lachnospirales;f__Lachnospiraceae;g__Lacrimispora	annotate	circular_virus_1273323|fragment_1_2	99.9821	119.407	19.4247	0.837323	0.678471	0.571258	0.49229	0.693861	101	regulatory	Transcriptional regulation	transcriptional regulator	0.887136	0.816078	0.512346	Helix-turn-helix	specific	cluster	Helix-turn-helix	specific		unassigned	TRUE	0.9	Helix-turn-helix	specific	Helix-turn-helix	specific
IMGVR_UViG_8042592930_000002|8042592930|8042592969|11072-48038_26	IMGVR_UViG_8042592930_000002|8042592930|8042592969|11072-48038	soil		regulatory	transcriptional activator	high	TRUE	TRUE	transcriptional activator	annotate	FALSE	d__Bacteria;p__Bacillota;c__Clostridia;o__Lachnospirales;f__Lachnospiraceae;g__Lacrimispora	both	circular_virus_115016|fragment_1_26	13.4263	14.2663	0.840045	0.941117	0.64468	0.631736	0.619508	0.681331	16	regulatory	Transcriptional regulation	transcriptional activator	0.961932	0.964052	0.786047	transcriptional activator	specific	cluster	transcriptional activator	specific	transcriptional activator	specific	TRUE	0.9	transcriptional activator	specific	transcriptional activator	specific
IMGVR_UViG_8042592930_000002|8042592930|8042592969|11072-48038_3	IMGVR_UViG_8042592930_000002|8042592930|8042592969|11072-48038	soil		regulatory	transcriptional regulator	high	TRUE	TRUE	transcriptional regulator	annotate	FALSE	d__Bacteria;p__Bacillota;c__Clostridia;o__Lachnospirales;f__Lachnospiraceae;g__Lacrimispora	both	circular_virus_1041895|fragment_4_2	134.979	157.794	22.8152	0.855411	1	0.868391	0.769459	1.01613	83	regulatory	Transcriptional regulation	transcriptional regulator	0.983668	0.972452	0.958005	transcriptional regulator	specific	embedding	Transcriptional regulation	L1	transcriptional regulator	specific	TRUE	0.9	transcriptional regulator	specific	transcriptional regulator	specific
IMGVR_UViG_8042592930_000002|8042592930|8042592969|11072-48038_38	IMGVR_UViG_8042592930_000002|8042592930|8042592969|11072-48038	soil		unclassified		high	FALSE	TRUE	Arc-like repressor	specific	TRUE	d__Bacteria;p__Bacillota;c__Clostridia;o__Lachnospirales;f__Lachnospiraceae;g__Lacrimispora	de_novo	UGV-GENOME-0285426|fragment_1_20	77.9693	106.853	28.8838	0.729687	1	1	0.993168	2.19456	13	regulatory	Transcriptional regulation	Arc-like repressor	0.998426	0.997344	0.994975	Arc-like repressor	specific	embedding		unassigned	Arc-like repressor	specific	TRUE	0.9	Arc-like repressor	specific	Arc-like repressor	specific
IMGVR_UViG_8042592930_000002|8042592930|8042592969|11072-48038_8	IMGVR_UViG_8042592930_000002|8042592930|8042592969|11072-48038	soil		regulatory	anti-repressor	high	TRUE	TRUE	anti-repressor	annotate	FALSE	d__Bacteria;p__Bacillota;c__Clostridia;o__Lachnospirales;f__Lachnospiraceae;g__Lacrimispora	both	1354027.SAMN02255022.AUOZ01000016~52874-94881~standalone_virus_8	7.99365	9.56657	1.57292	0.835581	0.838186	0.717546	0.668278	0.785768	52	regulatory	Transcriptional regulation	anti-repressor	0.961932	0.94109	0.709236	Transcriptional regulation	L1	cluster	Transcriptional regulation	L1	Transcriptional regulation	L1	TRUE	0.9	anti-repressor	specific	anti-repressor	specific
IMGVR_UViG_8042617604_000001|8042617604|8042617643_17	IMGVR_UViG_8042617604_000001|8042617604|8042617643	soil		regulatory	anti-repressor Ant	high	TRUE	TRUE	anti-repressor Ant	annotate	FALSE	d__Bacteria;p__Bacillota;c__Bacilli;o__Bacillales;f__Bacillaceae_G;g__Bacillus_A	both	NZ_CP012595.1|fragment_1_17	8.62665	9.50631	0.879667	0.907465	0.909062	0.867973	0.859223	1.05035	22	regulatory	Transcriptional regulation	anti-repressor Ant	0.983668	0.972452	0.894118	anti-repressor Ant	specific	cluster	anti-repressor Ant	specific	anti-repressor Ant	specific	TRUE	0.9	anti-repressor Ant	specific	anti-repressor Ant	specific
IMGVR_UViG_8042617604_000001|8042617604|8042617643_22	IMGVR_UViG_8042617604_000001|8042617604|8042617643	soil		regulatory	transcriptional regulator	low	FALSE	TRUE	transcriptional regulator	annotate	FALSE	d__Bacteria;p__Bacillota;c__Bacilli;o__Bacillales;f__Bacillaceae_G;g__Bacillus_A	de_novo	circular_virus_1074038|fragment_2_11	134.176	182.711	48.534	0.734367	0.964382	0.895404	0.826933	1.27065	47	regulatory	Transcriptional regulation	transcriptional regulator	0.985075	0.943396	0.913043	transcriptional regulator	specific	embedding	Transcriptional regulation	L1	transcriptional regulator	specific	TRUE	0.9	transcriptional regulator	specific	transcriptional regulator	specific
IMGVR_UViG_8042617604_000001|8042617604|8042617643_35	IMGVR_UViG_8042617604_000001|8042617604|8042617643	soil		unclassified		low	FALSE	TRUE		unassigned	TRUE	d__Bacteria;p__Bacillota;c__Bacilli;o__Bacillales;f__Bacillaceae_G;g__Bacillus_A	de_novo	circular_virus_1417782|fragment_4_6	121.267	128.527	7.26059	0.943509	0.841599	0.596215	0.504236	2.88919	37	physiological	Defense & anti-defense systems	casA, cse1; CRISPR system Cascade subunit CasA	0.827448	0.816078	0.626271		unassigned	none		unassigned		unassigned	TRUE	0.9	Defense & anti-defense systems	L1	casA, cse1; CRISPR system Cascade subunit CasA	specific
IMGVR_UViG_8042617604_000001|8042617604|8042617643_50	IMGVR_UViG_8042617604_000001|8042617604|8042617643	soil		regulatory	tail chaperone protein	medium	TRUE	TRUE	tail chaperone protein	annotate	FALSE	d__Bacteria;p__Bacillota;c__Bacilli;o__Bacillales;f__Bacillaceae_G;g__Bacillus_A	both	circular_virus_872406|fragment_1_47	101.85	147.889	46.0396	0.688689	1	0.988871	0.990666	1.1733	37	regulatory	Regulatory chaperones & coregulators	tail chaperone protein	0.998426	0.997344	0.993548	tail chaperone protein	specific	cluster	tail chaperone protein	specific	tail chaperone protein	specific	TRUE	0.9	tail chaperone protein	specific	tail chaperone protein	specific
IMGVR_UViG_8042617604_000001|8042617604|8042617643_61	IMGVR_UViG_8042617604_000001|8042617604|8042617643	soil		physiological	Thoeris anti-defense 2-like domain	medium	TRUE	TRUE	Thoeris anti-defense 2-like domain	annotate	FALSE	d__Bacteria;p__Bacillota;c__Bacilli;o__Bacillales;f__Bacillaceae_G;g__Bacillus_A	both	IMGVR_UViG_3300006217_000220|3300006217|Ga0081461_1002812|fragment_2_28	10.2069				1	1	1	1.05691	39	physiological	Defense & anti-defense systems	Thoeris anti-defense 2-like domain	1	1	1	Thoeris anti-defense 2-like domain	specific	cluster	Thoeris anti-defense 2-like domain	specific	Thoeris anti-defense 2-like domain	specific	TRUE	0.9	Thoeris anti-defense 2-like domain	specific	Thoeris anti-defense 2-like domain	specific
IMGVR_UViG_8042617604_000001|8042617604|8042617643_77	IMGVR_UViG_8042617604_000001|8042617604|8042617643	soil		regulatory	transcriptional activator	medium	TRUE	TRUE	transcriptional activator	annotate	FALSE	d__Bacteria;p__Bacillota;c__Bacilli;o__Bacillales;f__Bacillaceae_G;g__Bacillus_A	both	1423740.SAMN02369395.AZFH01000031~51-54622~standalone_virus_43	46.4442	60.7856	14.3414	0.764066	0.924326	0.83036	0.772638	0.734194	11	regulatory	Transcriptional regulation	transcriptional activator	0.961932	0.94109	0.83542	transcriptional activator	specific	cluster	transcriptional activator	specific	transcriptional activator	specific	TRUE	0.9	transcriptional activator	specific	transcriptional activator	specific
IMGVR_UViG_8042629226_000001|8042629226|8042629230_56	IMGVR_UViG_8042629226_000001|8042629226|8042629230	soil		unclassified	metallo-protease	high	FALSE	TRUE	metallo-protease	annotate	FALSE	d__Bacteria;p__Bacillota;c__Bacilli;o__Bacillales;f__Bacillaceae_G;g__Bacillus_A	de_novo	1118235.SAMEA2272452.CAJH01000039~4967-53210~standalone_virus_26	162.769	166.688	3.91818	0.976494	0.328561	0.201589	0.175303	1.24577	21	regulatory	Transcriptional regulation	Phage regulatory protein CII (CP76)	0.653846	0.306026	0.0454545	Transcriptional regulation	L1	cluster	Transcriptional regulation	L1		unassigned	TRUE	0.9	transcriptional regulator	specific	transcriptional regulator	specific
IMGVR_UViG_8042629226_000001|8042629226|8042629230_59	IMGVR_UViG_8042629226_000001|8042629226|8042629230	soil		regulatory	transcriptional regulator	high	TRUE	TRUE	transcriptional regulator	annotate	FALSE	d__Bacteria;p__Bacillota;c__Bacilli;o__Bacillales;f__Bacillaceae_G;g__Bacillus_A	both	circular_virus_1074038|fragment_2_11	123.042	179.788	56.7455	0.684375	1	0.922432	0.859775	1.16521	47	regulatory	Transcriptional regulation	transcriptional regulator	0.985075	0.991453	0.958005	transcriptional regulator	specific	embedding	Transcriptional regulation	L1	transcriptional regulator	specific	TRUE	0.9	transcriptional regulator	specific	transcriptional regulator	specific
IMGVR_UViG_8042629226_000001|8042629226|8042629230_64	IMGVR_UViG_8042629226_000001|8042629226|8042629230	soil		regulatory	anti-repressor Ant	high	TRUE	TRUE	anti-repressor Ant	annotate	FALSE	d__Bacteria;p__Bacillota;c__Bacilli;o__Bacillales;f__Bacillaceae_G;g__Bacillus_A	both	1017273.SAMN03406601.LAHK01000026~221-50548~standalone_virus_64	17.7713	19.7384	1.96712	0.900341	0.595882	0.511891	0.485856	0.928564	43	regulatory	Transcriptional regulation	anti-repressor	0.942038	0.885246	0.512346	anti-repressor Ant	specific	cluster	anti-repressor Ant	specific	Transcriptional regulation	L1	TRUE	0.9	anti-repressor Ant	specific	anti-repressor Ant	specific
IMGVR_UViG_8042629226_000001|8042629226|8042629230_86	IMGVR_UViG_8042629226_000001|8042629226|8042629230	soil		regulatory	transcriptional activator	high	TRUE	TRUE	transcriptional activator	annotate	FALSE	d__Bacteria;p__Bacillota;c__Bacilli;o__Bacillales;f__Bacillaceae_G;g__Bacillus_A	both	IMGVR_UViG_3300006217_000286|3300006217|Ga0081461_1003289|fragment_2_48	41.7729	44.8669	3.09399	0.931041	0.803185	0.766525	0.771393	3.04497	18	regulatory	Transcriptional regulation	transcriptional regulator	0.930719	0.87395	0.77748	transcriptional activator	specific	cluster	transcriptional activator	specific	transcriptional regulator	specific	TRUE	0.9	transcriptional activator	specific	transcriptional activator	specific
IMGVR_UViG_8042767708_000002|8042767708|8042767777_11	IMGVR_UViG_8042767708_000002|8042767708|8042767777	soil		regulatory	anti-repressor	high	TRUE	TRUE	anti-repressor	annotate	FALSE	d__Bacteria;p__Bacillota;c__Bacilli;o__Bacillales;f__Bacillaceae_G;g__Bacillus_A	both	1354027.SAMN02255022.AUOZ01000016~52874-94881~standalone_virus_8	10.8124	13.0584	2.24596	0.828006	0.919049	0.816197	0.742179	1.06285	52	regulatory	Transcriptional regulation	anti-repressor	0.983668	0.94109	0.864903	anti-repressor	specific	cluster	anti-repressor	specific	anti-repressor	specific	TRUE	0.9	anti-repressor	specific	anti-repressor	specific
IMGVR_UViG_8042767708_000002|8042767708|8042767777_14	IMGVR_UViG_8042767708_000002|8042767708|8042767777	soil		regulatory	Helix-turn-helix	high	TRUE	TRUE	Helix-turn-helix	annotate	FALSE	d__Bacteria;p__Bacillota;c__Bacilli;o__Bacillales;f__Bacillaceae_G;g__Bacillus_A	both	circular_virus_1196716|fragment_1_14	61.3995	66.3576	4.95808	0.925282	0.441869	0.414194	0.402802	0.894308	5	regulatory	Transcriptional regulation	Helix-turn-helix	0.887136	0.705061	0.346939	Transcriptional regulation	L1	cluster	Transcriptional regulation	L1		unassigned	TRUE	0.9	Transcriptional regulation	L1	Transcriptional regulation	L1
IMGVR_UViG_8042767708_000003|8042767708|8042767740|68663-122742_19	IMGVR_UViG_8042767708_000003|8042767708|8042767740|68663-122742	soil		physiological	antitoxin from a toxin-antitoxin system	medium	TRUE	TRUE	antitoxin from a toxin-antitoxin system	annotate	FALSE	d__Bacteria;p__Bacillota;c__Bacilli;o__Bacillales;f__Bacillaceae_G;g__Bacillus_A	both	UGV-GENOME-0373718|fragment_2_114	68.9505	92.5516	23.601	0.744996	1	0.922244	0.836781	1.29778	55	physiological	Toxin-antitoxin systems	antitoxin from a toxin-antitoxin system	0.994056	0.990099	0.958005	antitoxin from a toxin-antitoxin system	specific	cluster	antitoxin from a toxin-antitoxin system	specific	antitoxin from a toxin-antitoxin system	specific	TRUE	0.9	antitoxin from a toxin-antitoxin system	specific	antitoxin from a toxin-antitoxin system	specific
IMGVR_UViG_8042767708_000003|8042767708|8042767740|68663-122742_3	IMGVR_UViG_8042767708_000003|8042767708|8042767740|68663-122742	soil		regulatory	transcriptional regulator	medium	TRUE	FALSE	transcriptional regulator	annotate	FALSE	d__Bacteria;p__Bacillota;c__Bacilli;o__Bacillales;f__Bacillaceae_G;g__Bacillus_A	annotate	fragment_26800_27	190.496	202.155	11.6589	0.942327	0.40283	0.21252	0.17313	1.9695	13204	regulatory	Transcriptional regulation	Transcriptional repressor NrdR-like, N-terminal domain	0.388889	0.233813	0.0188285	Transcriptional regulation	L1	cluster	Transcriptional regulation	L1		unassigned	TRUE	0.9	transcriptional regulator	specific	transcriptional regulator	specific
IMGVR_UViG_8042767708_000003|8042767708|8042767740|68663-122742_31	IMGVR_UViG_8042767708_000003|8042767708|8042767740|68663-122742	soil		regulatory	transcriptional activator	medium	TRUE	TRUE	transcriptional activator	annotate	FALSE	d__Bacteria;p__Bacillota;c__Bacilli;o__Bacillales;f__Bacillaceae_G;g__Bacillus_A	both	IMGVR_UViG_3300018719_000005|3300018719|Ga0193596_1000196|fragment_1_49	33.9909	39.312	5.32107	0.864645	0.894558	0.811939	0.730938	0.984847	38	regulatory	Transcriptional regulation	transcriptional activator	0.961932	0.94109	0.83542	transcriptional activator	specific	embedding	Transcriptional regulation	L1	transcriptional activator	specific	TRUE	0.9	transcriptional activator	specific	transcriptional activator	specific
IMGVR_UViG_8042767708_000003|8042767708|8042767740|68663-122742_49	IMGVR_UViG_8042767708_000003|8042767708|8042767740|68663-122742	soil		regulatory	Arc-like repressor	high	TRUE	FALSE	Arc-like repressor	annotate	FALSE	d__Bacteria;p__Bacillota;c__Bacilli;o__Bacillales;f__Bacillaceae_G;g__Bacillus_A	annotate	68892.SAMN03334905.JYOV01000011~1-88533~chromosome_mixed_49	89.5975	174.716	85.1188	0.512817	1	1	0.988133	0.783437	2	regulatory	Transcriptional regulation	Arc-like repressor	0.998426	0.997344	0.998152	Arc-like repressor	specific	cluster	Arc-like repressor	specific	Arc-like repressor	specific	TRUE	0.9	Arc-like repressor	specific	Arc-like repressor	specific
IMGVR_UViG_8042767708_000003|8042767708|8042767740|68663-122742_6	IMGVR_UViG_8042767708_000003|8042767708|8042767740|68663-122742	soil		unclassified		medium	FALSE	TRUE	Transcriptional regulation	L1	TRUE	d__Bacteria;p__Bacillota;c__Bacilli;o__Bacillales;f__Bacillaceae_G;g__Bacillus_A	de_novo	fragment_28136_3	118.043	124.042	5.99905	0.951637	0.352668	0.253654	0.243468	0.738807	7	regulatory	Transcriptional regulation	transcriptional regulator	0.737079	0.557895	0.191663	Transcriptional regulation	L1	cluster	Transcriptional regulation	L1		unassigned	TRUE	0.9	Helix-turn-helix	specific	Helix-turn-helix	specific
IMGVR_UViG_8042767708_000003|8042767708|8042767740|68663-122742_66	IMGVR_UViG_8042767708_000003|8042767708|8042767740|68663-122742	soil		metabolic	fabG, OAR1; 3-oxoacyl-[acyl-carrier protein] reductase [EC:1.1.1.100]	low	FALSE	TRUE	fabG, OAR1; 3-oxoacyl-[acyl-carrier protein] reductase [EC:1.1.1.100]	annotate	FALSE	d__Bacteria;p__Bacillota;c__Bacilli;o__Bacillales;f__Bacillaceae_G;g__Bacillus_A	de_novo	1354302.SAMN02641590.CP006579~2757058-2805086~standalone_virus_6	66.7532	69.4039	2.65071	0.961807	0.693162	0.475595	0.395424	0.626836	5	metabolic	Cofactor & vitamin metabolism	fabG, OAR1; 3-oxoacyl-[acyl-carrier protein] reductase [EC:1.1.1.100]	0.837419	0.736648	0.569892	fabG, OAR1; 3-oxoacyl-[acyl-carrier protein] reductase [EC:1.1.1.100]	specific	cluster	fabG, OAR1; 3-oxoacyl-[acyl-carrier protein] reductase [EC:1.1.1.100]	specific		unassigned	TRUE	0.9	fabG, OAR1; 3-oxoacyl-[acyl-carrier protein] reductase [EC:1.1.1.100]	specific	fabG, OAR1; 3-oxoacyl-[acyl-carrier protein] reductase [EC:1.1.1.100]	specific
IMGVR_UViG_8042767708_000005|8042767708|8042767742|421873-446208_16	IMGVR_UViG_8042767708_000005|8042767708|8042767742|421873-446208	soil		unclassified		high	FALSE	TRUE	Arc-like repressor	specific	TRUE	d__Bacteria;p__Bacillota;c__Bacilli;o__Bacillales;f__Bacillaceae_G;g__Bacillus_A	de_novo	circular_virus_1288116|fragment_2_12	110.28	146.545	36.2651	0.752533	1	0.985312	0.951663	0.831818	14	regulatory	Transcriptional regulation	Arc-like repressor	0.994056	0.996008	0.982659	Arc-like repressor	specific	embedding		unassigned	Arc-like repressor	specific	TRUE	0.9	Arc-like repressor	specific	Arc-like repressor	specific
IMGVR_UViG_8042767708_000005|8042767708|8042767742|421873-446208_27	IMGVR_UViG_8042767708_000005|8042767708|8042767742|421873-446208	soil		regulatory	transcriptional activator	low	FALSE	TRUE	transcriptional activator	annotate	FALSE	d__Bacteria;p__Bacillota;c__Bacilli;o__Bacillales;f__Bacillaceae_G;g__Bacillus_A	de_novo	circular_virus_1103248|fragment_3_15	14.4557	17.6952	3.23941	0.816932	1	0.861788	0.794583	1.1788	4	regulatory	Transcriptional regulation	transcriptional activator	0.985075	0.964052	0.894118	transcriptional activator	specific	cluster	transcriptional activator	specific	transcriptional activator	specific	TRUE	0.9	transcriptional activator	specific	transcriptional activator	specific
IMGVR_UViG_8042767708_000006|8042767708|8042767767|43-26845_27	IMGVR_UViG_8042767708_000006|8042767708|8042767767|43-26845	soil		unclassified		high	FALSE	TRUE		unassigned	TRUE	d__Bacteria;p__Bacillota;c__Bacilli;o__Bacillales;f__Bacillaceae_G;g__Bacillus_A	de_novo	circular_virus_577723|fragment_1_13	60.5715	63.0838	2.51229	0.960175	0.442877	0.2737	0.220699	2.67029	17	physiological	Toxin-antitoxin systems	antitoxin from a toxin-antitoxin system	0.729927	0.333916	0.0540811		unassigned	none		unassigned		unassigned	TRUE	0.9		unassigned	physiological	category
IMGVR_UViG_8042767708_000006|8042767708|8042767767|43-26845_5	IMGVR_UViG_8042767708_000006|8042767708|8042767767|43-26845	soil		regulatory	transcriptional activator	high	TRUE	TRUE	transcriptional activator	annotate	FALSE	d__Bacteria;p__Bacillota;c__Bacilli;o__Bacillales;f__Bacillaceae_G;g__Bacillus_A	both	circular_virus_36490|fragment_3_5	14.6725	14.974	0.301424	0.97987	0.557359	0.58362	0.56469	1.09221	4	regulatory	Transcriptional regulation	transcriptional activator	0.942038	0.851259	0.631447	transcriptional activator	specific	cluster	transcriptional activator	specific	Transcriptional regulation	L1	TRUE	0.9	transcriptional activator	specific	transcriptional activator	specific
IMGVR_UViG_8042797251_000001|8042797251|8042797256_10	IMGVR_UViG_8042797251_000001|8042797251|8042797256	soil		regulatory	Cro/C1-type HTH DNA-binding domain	high	TRUE	TRUE	Cro/C1-type HTH DNA-binding domain	annotate	FALSE	d__Bacteria;p__Bacillota;c__Bacilli;o__Bacillales;f__Bacillaceae_G;g__Bacillus_A	both	IMGVR_UViG_3300031998_000135|3300031998|Ga0310786_10000754|fragment_2_13	34.1182	47.3377	13.2194	0.720742	1	0.920204	0.836597	1.39201	38	regulatory	Transcriptional regulation	Cro/C1-type HTH DNA-binding domain	0.994056	0.994687	0.958005	Cro/C1-type HTH DNA-binding domain	specific	cluster	Cro/C1-type HTH DNA-binding domain	specific	Cro/C1-type HTH DNA-binding domain	specific	TRUE	0.9	Cro/C1-type HTH DNA-binding domain	specific	Cro/C1-type HTH DNA-binding domain	specific
IMGVR_UViG_8042797251_000001|8042797251|8042797256_21	IMGVR_UViG_8042797251_000001|8042797251|8042797256	soil		unclassified	Helix-turn-helix	high	FALSE	TRUE	Helix-turn-helix	annotate	FALSE	d__Bacteria;p__Bacillota;c__Bacilli;o__Bacillales;f__Bacillaceae_G;g__Bacillus_A	de_novo	circular_virus_1043808|fragment_1_21	106.742	152.711	45.9689	0.698981	0.884155	0.775912	0.729211	0.846751	9	regulatory	Transcriptional regulation	Helix-turn-helix	0.97028	0.87395	0.709236	Helix-turn-helix	specific	cluster	Helix-turn-helix	specific	Transcriptional regulation	L1	TRUE	0.9	Helix-turn-helix	specific	Helix-turn-helix	specific
IMGVR_UViG_8042797251_000001|8042797251|8042797256_22	IMGVR_UViG_8042797251_000001|8042797251|8042797256	soil		regulatory	transcriptional regulator	high	TRUE	TRUE	transcriptional regulator	annotate	FALSE	d__Bacteria;p__Bacillota;c__Bacilli;o__Bacillales;f__Bacillaceae_G;g__Bacillus_A	both	circular_virus_1074038|fragment_2_11	112.543	167.421	54.8779	0.672216	1	0.953586	0.90967	1.06578	47	regulatory	Transcriptional regulation	transcriptional regulator	0.994056	0.994687	0.981164	transcriptional regulator	specific	embedding	Transcriptional regulation	L1	transcriptional regulator	specific	TRUE	0.9	transcriptional regulator	specific	transcriptional regulator	specific
IMGVR_UViG_8042797251_000001|8042797251|8042797256_27	IMGVR_UViG_8042797251_000001|8042797251|8042797256	soil		regulatory	anti-repressor	high	TRUE	TRUE	anti-repressor	annotate	FALSE	d__Bacteria;p__Bacillota;c__Bacilli;o__Bacillales;f__Bacillaceae_G;g__Bacillus_A	both	circular_virus_1391578|fragment_3_27	11.2796	11.6051	0.32548	0.971954	0.631223	0.552894	0.544016	2.40679	9	regulatory	Transcriptional regulation	anti-repressor Ant	0.837419	0.765347	0.512346	anti-repressor	specific	cluster	anti-repressor	specific		unassigned	TRUE	0.9	anti-repressor	specific	anti-repressor	specific
IMGVR_UViG_8042797251_000001|8042797251|8042797256_63	IMGVR_UViG_8042797251_000001|8042797251|8042797256	soil		regulatory	transcriptional activator	high	TRUE	TRUE	transcriptional activator	annotate	FALSE	d__Bacteria;p__Bacillota;c__Bacilli;o__Bacillales;f__Bacillaceae_G;g__Bacillus_A	both	MG029511.1|fragment_2_9	118.221	134.974	16.7527	0.875882	0.921448	0.824593	0.801099	1.06447	6	regulatory	Transcriptional regulation	transcriptional regulator	0.961932	0.87395	0.786047	transcriptional activator	specific	cluster	transcriptional activator	specific	transcriptional regulator	specific	TRUE	0.9	transcriptional activator	specific	transcriptional activator	specific
IMGVR_UViG_8042797251_000001|8042797251|8042797256_72	IMGVR_UViG_8042797251_000001|8042797251|8042797256	soil		physiological	Thoeris anti-defense 2-like domain	high	TRUE	TRUE	Thoeris anti-defense 2-like domain	annotate	FALSE	d__Bacteria;p__Bacillota;c__Bacilli;o__Bacillales;f__Bacillaceae_G;g__Bacillus_A	both	1354027.SAMN02255022.AUOZ01000016~52874-94881~standalone_virus_41	9.67455	17.0312	7.3567	0.568047	1	0.993957	0.9927	0.586867	14	physiological	Defense & anti-defense systems	Thoeris anti-defense 2-like domain	1	1	0.998152	Thoeris anti-defense 2-like domain	specific	cluster	Thoeris anti-defense 2-like domain	specific	Thoeris anti-defense 2-like domain	specific	TRUE	0.9	Thoeris anti-defense 2-like domain	specific	Thoeris anti-defense 2-like domain	specific
IMGVR_UViG_8042797251_000002|8042797251|8042797258_22	IMGVR_UViG_8042797251_000002|8042797251|8042797258	soil		regulatory	transcriptional regulator	high	TRUE	TRUE	transcriptional regulator	annotate	FALSE	d__Bacteria;p__Bacillota;c__Bacilli;o__Bacillales;f__Bacillaceae_G;g__Bacillus_A	both	MT745955.1|fragment_2_27	64.6266	95.7218	31.0952	0.67515	1	0.963155	0.886438	1.08151	17	regulatory	Transcriptional regulation	transcriptional regulator	0.99661	0.996008	0.982659	transcriptional regulator	specific	cluster	transcriptional regulator	specific	transcriptional regulator	specific	TRUE	0.9	transcriptional regulator	specific	transcriptional regulator	specific
IMGVR_UViG_8042797251_000002|8042797251|8042797258_24	IMGVR_UViG_8042797251_000002|8042797251|8042797258	soil		regulatory	DNA binding protein	high	TRUE	TRUE	DNA binding protein	annotate	FALSE	d__Bacteria;p__Bacillota;c__Bacilli;o__Bacillales;f__Bacillaceae_G;g__Bacillus_A	both	574375.SAMN02854354.JOTM01000030~1-55192~chromosome_mixed_62	140.327	181.835	41.5082	0.771726	0.874192	0.667892	0.590023	0.906321	22	regulatory	Transcriptional regulation	DNA binding protein	0.912939	0.817045	0.626271	DNA binding protein	specific	cluster	DNA binding protein	specific	regulatory	category	TRUE	0.9	DNA binding protein	specific	DNA binding protein	specific
IMGVR_UViG_8042797251_000002|8042797251|8042797258_3	IMGVR_UViG_8042797251_000002|8042797251|8042797258	soil		regulatory	DNA binding protein	high	TRUE	FALSE	DNA binding protein	annotate	FALSE	d__Bacteria;p__Bacillota;c__Bacilli;o__Bacillales;f__Bacillaceae_G;g__Bacillus_A	annotate	circular_virus_930306|fragment_2_5	73.6369	75.8184	2.18152	0.971227	0.265906	0.135119	0.108923	1.01996	1614	regulatory	Transcriptional regulation	transcription factor	0.617391	0.396789	0.0188285		unassigned	none		unassigned		unassigned	TRUE	0.9		unassigned	regulatory	category
IMGVR_UViG_8042797251_000002|8042797251|8042797258_31	IMGVR_UViG_8042797251_000002|8042797251|8042797258	soil		physiological	CRISPR/Cas system associated	high	TRUE	TRUE	CRISPR/Cas system associated	annotate	FALSE	d__Bacteria;p__Bacillota;c__Bacilli;o__Bacillales;f__Bacillaceae_G;g__Bacillus_A	both	119858.SAMEA88385668.LT745776~255963-371218~standalone_virus_34	74.7616				1	1	1	0.558963	4	physiological	Defense & anti-defense systems	CRISPR/Cas system associated	1	1	1	CRISPR/Cas system associated	specific	cluster	CRISPR/Cas system associated	specific	CRISPR/Cas system associated	specific	TRUE	0.9	CRISPR/Cas system associated	specific	CRISPR/Cas system associated	specific
IMGVR_UViG_8042797251_000002|8042797251|8042797258_45	IMGVR_UViG_8042797251_000002|8042797251|8042797258	soil		regulatory	sigma factor	high	TRUE	TRUE	sigma factor	annotate	FALSE	d__Bacteria;p__Bacillota;c__Bacilli;o__Bacillales;f__Bacillaceae_G;g__Bacillus_A	both	1340430.SAMN02440768.AXVB01000026~32-58989~standalone_virus_45	32.2244	48.3305	16.1061	0.66675	0.969988	0.868158	0.800212	0.422535	57	regulatory	Transcriptional regulation	sigma factor	0.985075	0.981295	0.958005	sigma factor	specific	cluster	sigma factor	specific	sigma factor	specific	TRUE	0.9	sigma factor	specific	sigma factor	specific
IMGVR_UViG_8042797251_000002|8042797251|8042797258_64	IMGVR_UViG_8042797251_000002|8042797251|8042797258	soil		regulatory	tail chaperone protein	high	TRUE	TRUE	tail chaperone protein	annotate	FALSE	d__Bacteria;p__Bacillota;c__Bacilli;o__Bacillales;f__Bacillaceae_G;g__Bacillus_A	both	1158603.SAMN00809112.KB946264~344730-399922~standalone_mge_48	62.5581				1	1	1	0.483709	72	regulatory	Regulatory chaperones & coregulators	tail chaperone protein	1	1	1	tail chaperone protein	specific	cluster	tail chaperone protein	specific	tail chaperone protein	specific	TRUE	0.9	tail chaperone protein	specific	tail chaperone protein	specific
IMGVR_UViG_8042797251_000004|8042797251|8042797288|258382-302034_37	IMGVR_UViG_8042797251_000004|8042797251|8042797288|258382-302034	soil		regulatory	transcriptional activator	medium	TRUE	TRUE	transcriptional activator	annotate	FALSE	d__Bacteria;p__Bacillota;c__Bacilli;o__Bacillales;f__Bacillaceae_G;g__Bacillus_A	both	AB823818.1|fragment_1_33	18.9701	20.1745	1.20443	0.9403	0.789421	0.695716	0.665186	0.875337	88	regulatory	Transcriptional regulation	transcriptional activator	0.961932	0.964052	0.864903	transcriptional activator	specific	cluster	transcriptional activator	specific	transcriptional activator	specific	TRUE	0.9	transcriptional activator	specific	transcriptional activator	specific
IMGVR_UViG_8042797251_000004|8042797251|8042797288|258382-302034_50	IMGVR_UViG_8042797251_000004|8042797251|8042797288|258382-302034	soil		regulatory	transcriptional regulator	medium	TRUE	TRUE	transcriptional regulator	annotate	FALSE	d__Bacteria;p__Bacillota;c__Bacilli;o__Bacillales;f__Bacillaceae_G;g__Bacillus_A	both	circular_virus_1079757|fragment_5_9	137.561	153.619	16.0582	0.895468	0.873152	0.772261	0.725975	1.71263	16	regulatory	Transcriptional regulation	transcriptional regulator	0.912939	0.816078	0.709236	transcriptional regulator	specific	cluster	transcriptional regulator	specific	regulatory	category	TRUE	0.9	transcriptional regulator	specific	transcriptional regulator	specific
IMGVR_UViG_8042797251_000004|8042797251|8042797288|258382-302034_53	IMGVR_UViG_8042797251_000004|8042797251|8042797288|258382-302034	soil		regulatory	Helix-turn-helix	medium	TRUE	TRUE	Helix-turn-helix	annotate	FALSE	d__Bacteria;p__Bacillota;c__Bacilli;o__Bacillales;f__Bacillaceae_G;g__Bacillus_A	both	1220588.SAMD00046986.BCVW01000024~353-33933~standalone_virus_54	87.8647	101.912	14.0477	0.862159	0.728024	0.530878	0.464919	1.17379	65	regulatory	Transcriptional regulation	rghR; HTH-type transcriptional regulator, competence development regulator	0.880553	0.656818	0.333333	Helix-turn-helix domain	specific	cluster	Helix-turn-helix domain	specific		unassigned	TRUE	0.9	rghR; HTH-type transcriptional regulator, competence development regulator	specific	rghR; HTH-type transcriptional regulator, competence development regulator	specific
IMGVR_UViG_8042851710_000001|8042851710|8042851716|3-29637_6	IMGVR_UViG_8042851710_000001|8042851710|8042851716|3-29637	soil		regulatory	transcriptional activator	high	TRUE	TRUE	transcriptional activator	annotate	FALSE	d__Bacteria;p__Bacillota;c__Bacilli;o__Bacillales;f__Bacillaceae_G;g__Bacillus_A	both	IMGVR_UViG_3300006217_000286|3300006217|Ga0081461_1003289|fragment_2_48	21.2453	26.1825	4.93722	0.811431	0.895239	0.831963	0.786404	1.54864	18	regulatory	Transcriptional regulation	transcriptional regulator	0.97028	0.964052	0.77095	transcriptional activator	specific	cluster	transcriptional activator	specific	Transcriptional regulation	L1	TRUE	0.9	transcriptional activator	specific	transcriptional activator	specific
IMGVR_UViG_8042876485_000001|8042876485|8042876530_24	IMGVR_UViG_8042876485_000001|8042876485|8042876530	soil		regulatory	transcriptional activator	high	TRUE	TRUE	transcriptional activator	annotate	FALSE	d__Bacteria;p__Bacillota;c__Bacilli;o__Bacillales;f__Bacillaceae_G;g__Bacillus_A	both	fragment_26777_24	94.2061	101.005	6.79903	0.932686	0.518446	0.352717	0.328766	1.35886	6	regulatory	Transcriptional regulation	transcriptional activator	0.809325	0.434501	0.156902	transcriptional activator	specific	cluster	transcriptional activator	specific		unassigned	TRUE	0.9	transcriptional activator	specific	transcriptional activator	specific
IMGVR_UViG_8042876485_000001|8042876485|8042876530_26	IMGVR_UViG_8042876485_000001|8042876485|8042876530	soil		metabolic	Acyltransferase domain	high	TRUE	TRUE	Acyltransferase domain	annotate	FALSE	d__Bacteria;p__Bacillota;c__Bacilli;o__Bacillales;f__Bacillaceae_G;g__Bacillus_A	both	IMGVR_UViG_3300031548_000001|3300031548|Ga0307408_100000100|fragment_2_62	46.297	50.3484	4.05145	0.919532	0.404138	0.273806	0.230818	1.11082	155	regulatory	Signal transduction & two-component systems	SOS response associated peptidase (SRAP)	0.729927	0.506936	0.0806452	Acyltransferase domain	specific	cluster	Acyltransferase domain	specific		unassigned	TRUE	0.9	Acyltransferase domain	specific	Acyltransferase domain	specific
IMGVR_UViG_8042876485_000002|8042876485|8042876502|260091-308963_19	IMGVR_UViG_8042876485_000002|8042876485|8042876502|260091-308963	soil		regulatory	transcriptional activator	low	FALSE	TRUE	transcriptional activator	annotate	FALSE	d__Bacteria;p__Bacillota;c__Bacilli;o__Bacillales;f__Bacillaceae_G;g__Bacillus_A	de_novo	1423781.SAMN02369466.AYYQ01000006~969-37201~standalone_virus_36	67.9638	76.7323	8.76846	0.885727	0.765463	0.645312	0.586956	1.85154	23	regulatory	Transcriptional regulation	transcriptional regulator	0.912939	0.816078	0.512346	transcriptional activator	specific	cluster	transcriptional activator	specific	regulatory	category	TRUE	0.9	transcriptional activator	specific	transcriptional activator	specific
IMGVR_UViG_8042876485_000002|8042876485|8042876502|260091-308963_3	IMGVR_UViG_8042876485_000002|8042876485|8042876502|260091-308963	soil		unclassified		low	FALSE	TRUE	Transcriptional regulation	L1	TRUE	d__Bacteria;p__Bacillota;c__Bacilli;o__Bacillales;f__Bacillaceae_G;g__Bacillus_A	de_novo	circular_virus_1384593|fragment_1_3	117.812	124.108	6.29633	0.949267	0.329109	0.229695	0.219528	1.60577	16	regulatory	Transcriptional regulation	dicA; HTH-type transcriptional regulator, cell division transcriptional repressor	0.653846	0.434501	0.090812	Transcriptional regulation	L1	cluster	Transcriptional regulation	L1		unassigned	TRUE	0.9	Helix-turn-helix	specific	Helix-turn-helix	specific
IMGVR_UViG_8042876485_000002|8042876485|8042876502|260091-308963_4	IMGVR_UViG_8042876485_000002|8042876485|8042876502|260091-308963	soil		unclassified		low	FALSE	TRUE	aroK, aroL; shikimate kinase [EC:2.7.1.71]	specific	TRUE	d__Bacteria;p__Bacillota;c__Bacilli;o__Bacillales;f__Bacillaceae_G;g__Bacillus_A	de_novo	KU160496.1|fragment_3_4	95.2326	129.698	34.4658	0.734262	0.696831	0.514672	0.474141	0.924486	9	metabolic	Aromatic & xenobiotic degradation	CYP81F; indol-3-yl-methylglucosinolate hydroxylase [EC:1.14.-.-]	0.912939	0.656818	0.256649	aroK, aroL; shikimate kinase [EC:2.7.1.71]	specific	cluster	aroK, aroL; shikimate kinase [EC:2.7.1.71]	specific	metabolic	category	TRUE	0.9	cylR2; HTH-type transcriptional regulator, cytolysin regulator	specific	cylR2; HTH-type transcriptional regulator, cytolysin regulator	specific
IMGVR_UViG_8042876485_000002|8042876485|8042876502|260091-308963_6	IMGVR_UViG_8042876485_000002|8042876485|8042876502|260091-308963	soil		regulatory	transcriptional regulator	medium	TRUE	FALSE	transcriptional regulator	annotate	FALSE	d__Bacteria;p__Bacillota;c__Bacilli;o__Bacillales;f__Bacillaceae_G;g__Bacillus_A	annotate	KM199771.1|fragment_2_6	199.151	219.505	20.3544	0.907272	0.793439	0.597244	0.53093	0.82721	7	regulatory	Transcriptional regulation	transcriptional regulator	0.827448	0.656818	0.468	transcriptional regulator	specific	cluster	transcriptional regulator	specific		unassigned	TRUE	0.9	transcriptional regulator	specific	transcriptional regulator	specific
IMGVR_UViG_8042906701_000001|8042906701|8042906734_10	IMGVR_UViG_8042906701_000001|8042906701|8042906734	soil		regulatory	transcriptional activator	medium	TRUE	TRUE	transcriptional activator	annotate	FALSE	d__Bacteria;p__Bacillota;c__Bacilli;o__Bacillales;f__Bacillaceae_G	both	IMGVR_UViG_3300030497_000018|3300030497|Ga0268252_1000162|fragment_2_10	8.43672	11.3802	2.94344	0.741354	0.851088	0.840713	0.777217	1.02444	15	regulatory	Transcriptional regulation	transcriptional activator	0.983668	0.964052	0.83542	transcriptional activator	specific	cluster	transcriptional activator	specific	transcriptional activator	specific	TRUE	0.9	transcriptional activator	specific	transcriptional activator	specific
IMGVR_UViG_8042906701_000001|8042906701|8042906734_21	IMGVR_UViG_8042906701_000001|8042906701|8042906734	soil		unclassified		medium	FALSE	TRUE		unassigned	TRUE	d__Bacteria;p__Bacillota;c__Bacilli;o__Bacillales;f__Bacillaceae_G	de_novo	MK672805.1|fragment_1_21	119.317	125.917	6.59994	0.947585	0.437078	0.337112	0.29302	0.796681	5	physiological	Toxin-antitoxin systems	Bacterial toxin ydaT	0.809325	0.550459	0.191663		unassigned	none		unassigned		unassigned	TRUE	0.9	physiological	category	Toxin-antitoxin systems	L1
IMGVR_UViG_8042906701_000001|8042906701|8042906734_23	IMGVR_UViG_8042906701_000001|8042906701|8042906734	soil		metabolic	UGDH, ugd; UDPglucose 6-dehydrogenase [EC:1.1.1.22]	medium	TRUE	TRUE	UGDH, ugd; UDPglucose 6-dehydrogenase [EC:1.1.1.22]	annotate	FALSE	d__Bacteria;p__Bacillota;c__Bacilli;o__Bacillales;f__Bacillaceae_G	both	circular_virus_137947|fragment_1_23	122.439	128.025	5.58669	0.956363	0.450383	0.489265	0.499025	0.80113	9	regulatory	Transcriptional regulation	Helix-turn-helix	0.864407	0.87395	0.688312	Helix-turn-helix	specific	cluster	Helix-turn-helix	specific	Transcriptional regulation	L1	TRUE	0.9	Transcriptional regulation	L1	Helix-turn-helix	specific
IMGVR_UViG_8042906701_000001|8042906701|8042906734_24	IMGVR_UViG_8042906701_000001|8042906701|8042906734	soil		regulatory	rghR; HTH-type transcriptional regulator, competence development regulator	high	TRUE	FALSE	rghR; HTH-type transcriptional regulator, competence development regulator	annotate	FALSE	d__Bacteria;p__Bacillota;c__Bacilli;o__Bacillales;f__Bacillaceae_G	annotate	circular_virus_623805|fragment_2_26	110.889	112.656	1.7672	0.984313	0.411641	0.256715	0.233202	1.29743	34	regulatory	Transcriptional regulation	dicA; HTH-type transcriptional regulator, cell division transcriptional repressor	0.783677	0.506936	0.090812	rghR; HTH-type transcriptional regulator, competence development regulator	specific	cluster	rghR; HTH-type transcriptional regulator, competence development regulator	specific		unassigned	TRUE	0.9	rghR; HTH-type transcriptional regulator, competence development regulator	specific	rghR; HTH-type transcriptional regulator, competence development regulator	specific
IMGVR_UViG_8042918726_000001|8042918726|8042918743|117185-152350_32	IMGVR_UViG_8042918726_000001|8042918726|8042918743|117185-152350	soil		regulatory	transcriptional activator	high	TRUE	TRUE	transcriptional activator	annotate	FALSE	d__Bacteria;p__Bacillota;c__Bacilli;o__Bacillales;f__Bacillaceae_G;g__Bacillus_A	both	circular_virus_1266481|fragment_1_29	22.0688	25.6263	3.55746	0.861179	0.937079	0.802415	0.717159	0.899127	12	regulatory	Transcriptional regulation	transcriptional activator	0.983668	0.964052	0.88959	transcriptional activator	specific	cluster	transcriptional activator	specific	transcriptional activator	specific	TRUE	0.9	transcriptional activator	specific	transcriptional activator	specific
IMGVR_UViG_8042918726_000001|8042918726|8042918743|117185-152350_35	IMGVR_UViG_8042918726_000001|8042918726|8042918743|117185-152350	soil		unclassified		high	FALSE	TRUE		unassigned	TRUE	d__Bacteria;p__Bacillota;c__Bacilli;o__Bacillales;f__Bacillaceae_G;g__Bacillus_A	de_novo	KU160494.1|fragment_4_6	67.1827	69.8663	2.68359	0.96159	0.512838	0.418961	0.365372	0.930562	9	metabolic	Carbohydrate metabolism	poly(beta-mannuronate) lyase / M-specific alginate lyase (EC 4.2.2.3)	0.827448	0.664894	0.346939		unassigned	none		unassigned		unassigned	TRUE	0.9	metabolic	category	Carbohydrate metabolism	L1
IMGVR_UViG_8042918726_000001|8042918726|8042918743|117185-152350_44	IMGVR_UViG_8042918726_000001|8042918726|8042918743|117185-152350	soil		unclassified		high	FALSE	TRUE	transcriptional regulator	specific	TRUE	d__Bacteria;p__Bacillota;c__Bacilli;o__Bacillales;f__Bacillaceae_G;g__Bacillus_A	de_novo	circular_virus_1450322|fragment_1_4	70.5098	78.159	7.64922	0.902133	0.932457	0.909418	0.880088	1.93303	21	regulatory	Transcriptional regulation	transcriptional regulator	0.961932	0.943396	0.894118	transcriptional regulator	specific	embedding		unassigned	transcriptional regulator	specific	TRUE	0.9	transcriptional regulator	specific	transcriptional regulator	specific
IMGVR_UViG_8042918726_000001|8042918726|8042918743|117185-152350_47	IMGVR_UViG_8042918726_000001|8042918726|8042918743|117185-152350	soil		regulatory	transcriptional regulator	high	TRUE	TRUE	transcriptional regulator	annotate	FALSE	d__Bacteria;p__Bacillota;c__Bacilli;o__Bacillales;f__Bacillaceae_G;g__Bacillus_A	both	circular_virus_320624|fragment_2_44	39.5885	48.6507	9.06214	0.81373	0.761153	0.604478	0.543578	0.789914	31	regulatory	Transcriptional regulation	transcriptional regulator	0.926966	0.817045	0.425641	Transcriptional regulation	L1	cluster	Transcriptional regulation	L1	regulatory	category	TRUE	0.9	rghR; HTH-type transcriptional regulator, competence development regulator	specific	rghR; HTH-type transcriptional regulator, competence development regulator	specific
IMGVR_UViG_8042955204_000001|8042955204|8042955214|102853-136903_13	IMGVR_UViG_8042955204_000001|8042955204|8042955214|102853-136903	soil		regulatory	tail chaperone protein	high	TRUE	TRUE	tail chaperone protein	annotate	FALSE	d__Bacteria;p__Bacillota;c__Bacilli;o__Bacillales;f__Bacillaceae_G;g__Bacillus_A	both	circular_virus_875500|fragment_2_14	84.3013				1	1	1	0.777735	58	regulatory	Regulatory chaperones & coregulators	tail chaperone protein	1	1	1	tail chaperone protein	specific	cluster	tail chaperone protein	specific	tail chaperone protein	specific	TRUE	0.9	tail chaperone protein	specific	tail chaperone protein	specific
IMGVR_UViG_8042955204_000001|8042955204|8042955214|102853-136903_30	IMGVR_UViG_8042955204_000001|8042955204|8042955214|102853-136903	soil		regulatory	anti-repressor Ant	high	TRUE	TRUE	anti-repressor Ant	annotate	FALSE	d__Bacteria;p__Bacillota;c__Bacilli;o__Bacillales;f__Bacillaceae_G;g__Bacillus_A	both	IMGVR_UViG_3300003314_000008|3300003314|ProkHueca_1000218|fragment_2_30	16.1352	17.356	1.22073	0.929665	0.55224	0.35668	0.333387	1.07437	15	regulatory	Transcriptional regulation	anti-repressor	0.912939	0.753731	0.191663	anti-repressor Ant	specific	cluster	anti-repressor Ant	specific	regulatory	category	TRUE	0.9	anti-repressor Ant	specific	anti-repressor Ant	specific
IMGVR_UViG_8042955204_000001|8042955204|8042955214|102853-136903_31	IMGVR_UViG_8042955204_000001|8042955204|8042955214|102853-136903	soil		unclassified		high	FALSE	TRUE		unassigned	TRUE	d__Bacteria;p__Bacillota;c__Bacilli;o__Bacillales;f__Bacillaceae_G;g__Bacillus_A	de_novo	1002364.SAMN02299450.JH417518~1-65234~standalone_mge_31	178.992	183	4.00868	0.978095	0.556264	0.394251	0.342896	1.40011	28	regulatory	Transcriptional regulation	anti-repressor	0.617391	0.550459	0.256649		unassigned	none		unassigned		unassigned	TRUE	0.9		unassigned	Transcriptional regulation	L1
IMGVR_UViG_8042955204_000001|8042955204|8042955214|102853-136903_35	IMGVR_UViG_8042955204_000001|8042955204|8042955214|102853-136903	soil		regulatory	K07727; putative transcriptional regulator	medium	TRUE	TRUE	K07727; putative transcriptional regulator	annotate	FALSE	d__Bacteria;p__Bacillota;c__Bacilli;o__Bacillales;f__Bacillaceae_G;g__Bacillus_A	both	circular_virus_663967|fragment_4_15	33.4215	35.4935	2.07198	0.941624	0.780128	0.650431	0.57431	3.21051	25	regulatory	Transcriptional regulation	Cro/C1-type HTH DNA-binding domain	0.912939	0.817045	0.626271	Cro/C1-type HTH DNA-binding domain	specific	cluster	Cro/C1-type HTH DNA-binding domain	specific	regulatory	category	TRUE	0.9	Cro/C1-type HTH DNA-binding domain	specific	Cro/C1-type HTH DNA-binding domain	specific
IMGVR_UViG_8042990086_000001|8042990086|8042990135_43	IMGVR_UViG_8042990086_000001|8042990086|8042990135	soil		regulatory	Helix-turn-helix	high	TRUE	TRUE	Helix-turn-helix	annotate	FALSE	d__Bacteria;p__Bacillota;c__Bacilli;o__Bacillales;f__Bacillaceae_G;g__Bacillus_A	both	circular_virus_382047|fragment_1_73	113.869	118.368	4.49936	0.961989	0.358734	0.291487	0.27096	0.704366	29	regulatory	Transcriptional regulation	transcriptional regulator	0.752588	0.759542	0.298319	Helix-turn-helix	specific	cluster	Helix-turn-helix	specific		unassigned	TRUE	0.9	Helix-turn-helix	specific	Helix-turn-helix	specific
IMGVR_UViG_8042990086_000001|8042990086|8042990135_44	IMGVR_UViG_8042990086_000001|8042990086|8042990135	soil		regulatory	transcriptional regulator	high	TRUE	FALSE	transcriptional regulator	annotate	FALSE	d__Bacteria;p__Bacillota;c__Bacilli;o__Bacillales;f__Bacillaceae_G;g__Bacillus_A	annotate	1348626.SAMD00046991.BCVE01000026~188-60783~standalone_virus_75	194.628	197.7	3.07161	0.984463	0.614697	0.433948	0.385169	1.54768	82	regulatory	Transcriptional regulation	transcriptional regulator	0.617391	0.664894	0.457179	transcriptional regulator	specific	cluster	transcriptional regulator	specific		unassigned	TRUE	0.9	transcriptional regulator	specific	transcriptional regulator	specific
IMGVR_UViG_8042990086_000001|8042990086|8042990135_49	IMGVR_UViG_8042990086_000001|8042990086|8042990135	soil		regulatory	anti-repressor Ant	high	TRUE	TRUE	anti-repressor Ant	annotate	FALSE	d__Bacteria;p__Bacillota;c__Bacilli;o__Bacillales;f__Bacillaceae_G;g__Bacillus_A	both	UGV-GENOME-0312112|fragment_2_62	9.35829	13.1354	3.7771	0.712449	1	0.984497	0.964168	0.922495	67	regulatory	Transcriptional regulation	anti-repressor Ant	0.998426	0.996008	0.982659	anti-repressor Ant	specific	cluster	anti-repressor Ant	specific	anti-repressor Ant	specific	TRUE	0.9	anti-repressor Ant	specific	anti-repressor Ant	specific
IMGVR_UViG_8042990086_000001|8042990086|8042990135_8	IMGVR_UViG_8042990086_000001|8042990086|8042990135	soil		regulatory	transcriptional activator	high	TRUE	TRUE	transcriptional activator	annotate	FALSE	d__Bacteria;p__Bacillota;c__Bacilli;o__Bacillales;f__Bacillaceae_G;g__Bacillus_A	both	MK448742.1|fragment_3_8	34.3103	37.025	2.7147	0.926679	0.721686	0.725403	0.743091	1.50955	5	regulatory	Transcriptional regulation	transcriptional regulator	0.930719	0.817045	0.709236	transcriptional activator	specific	cluster	transcriptional activator	specific	regulatory	category	TRUE	0.9	transcriptional activator	specific	transcriptional activator	specific
IMGVR_UViG_8042990086_000002|8042990086|8042990110|107523-134137_1	IMGVR_UViG_8042990086_000002|8042990086|8042990110|107523-134137	soil		regulatory	transcriptional activator	high	TRUE	FALSE	transcriptional activator	annotate	FALSE	d__Bacteria;p__Bacillota;c__Bacilli;o__Bacillales;f__Bacillaceae_G;g__Bacillus_A	annotate	UGV-GENOME-0237732|fragment_4_1	126.998	158.839	31.8412	0.799538	0.829605	0.587928	0.516537	0.645948	13	regulatory	Transcriptional regulation	transcriptional activator	0.88777	0.816078	0.626271	transcriptional activator	specific	cluster	transcriptional activator	specific		unassigned	TRUE	0.9	transcriptional activator	specific	transcriptional activator	specific
IMGVR_UViG_8042990086_000002|8042990086|8042990110|107523-134137_29	IMGVR_UViG_8042990086_000002|8042990086|8042990110|107523-134137	soil		regulatory	transcriptional activator	medium	TRUE	TRUE	transcriptional activator	annotate	FALSE	d__Bacteria;p__Bacillota;c__Bacilli;o__Bacillales;f__Bacillaceae_G;g__Bacillus_A	both	KT361651.1|fragment_2_57	10.7254	11.2661	0.540718	0.952005	0.522801	0.577993	0.553498	0.787072	44	regulatory	Transcriptional regulation	transcriptional activator	0.942038	0.964052	0.786047	transcriptional activator	specific	cluster	transcriptional activator	specific	transcriptional activator	specific	TRUE	0.9	transcriptional activator	specific	transcriptional activator	specific
IMGVR_UViG_8043053544_000001|8043053544|8043053554|812710-841594_10	IMGVR_UViG_8043053544_000001|8043053544|8043053554|812710-841594	soil	Garden	unclassified	portal protein	high	FALSE	TRUE	portal protein	annotate	FALSE	d__Bacteria;p__Bacillota;c__Bacilli;o__Bacillales;f__Bacillaceae;g__Bacillus	de_novo	circular_virus_462396|fragment_3_7	93.9266	96.9036	2.97699	0.969279	0.407707	0.264384	0.223044	1.30783	10	regulatory	Transcriptional regulation	anti-repressor Ant	0.721519	0.306026	0.058663		unassigned	none		unassigned		unassigned	TRUE	0.9		unassigned	regulatory	category
IMGVR_UViG_8043053544_000001|8043053544|8043053554|812710-841594_7	IMGVR_UViG_8043053544_000001|8043053544|8043053554|812710-841594	soil	Garden	unclassified	xpf; positive control factor	high	FALSE	TRUE	xpf; positive control factor	annotate	FALSE	d__Bacteria;p__Bacillota;c__Bacilli;o__Bacillales;f__Bacillaceae;g__Bacillus	de_novo	circular_virus_267697|fragment_2_7	141.03	152.94	11.91	0.922126	0.777745	0.534908	0.492694	2.70858	10	regulatory	Transcriptional regulation	transcriptional regulator	0.752588	0.656818	0.358566		unassigned	none		unassigned		unassigned	TRUE	0.9		unassigned	Transcriptional regulation	L1
IMGVR_UViG_8043053544_000002|8043053544|8043053557|438923-471787_19	IMGVR_UViG_8043053544_000002|8043053544|8043053557|438923-471787	soil	Garden	regulatory	transcriptional activator	high	TRUE	TRUE	transcriptional activator	annotate	FALSE	d__Bacteria;p__Bacillota;c__Bacilli;o__Bacillales;f__Bacillaceae;g__Bacillus	both	UGV-GENOME-0277524|fragment_1_19	18.1304	25.3856	7.25523	0.714199	0.948758	0.922372	0.885121	1.51315	37	regulatory	Transcriptional regulation	transcriptional activator	0.985075	0.964052	0.88959	transcriptional activator	specific	cluster	transcriptional activator	specific	transcriptional activator	specific	TRUE	0.9	transcriptional activator	specific	transcriptional activator	specific
IMGVR_UViG_8043053544_000002|8043053544|8043053557|438923-471787_4	IMGVR_UViG_8043053544_000002|8043053544|8043053557|438923-471787	soil	Garden	regulatory	transcriptional repressor	high	TRUE	FALSE	transcriptional repressor	annotate	FALSE	d__Bacteria;p__Bacillota;c__Bacilli;o__Bacillales;f__Bacillaceae;g__Bacillus	annotate	1217662.SAMN01087830.KB849705~189611-223762~standalone_virus_33	57.7221	80.6241	22.902	0.715941	0.854681	0.610899	0.543085	0.471281	378	regulatory	Transcriptional regulation	transcriptional regulator	0.851827	0.851259	0.626271	transcriptional repressor	specific	cluster	transcriptional repressor	specific	Transcriptional regulation	L1	TRUE	0.9	transcriptional repressor	specific	transcriptional repressor	specific
IMGVR_UViG_8043053544_000003|8043053544|8043053559|274837-316227_20	IMGVR_UViG_8043053544_000003|8043053544|8043053559|274837-316227	soil	Garden	regulatory	anti-repressor	high	TRUE	TRUE	anti-repressor	annotate	FALSE	d__Bacteria;p__Bacillota;c__Bacilli;o__Bacillales;f__Bacillaceae;g__Bacillus	both	UGV-GENOME-0289885_1|fragment_1_18	5.68795	6.07979	0.391843	0.93555	0.760018	0.594753	0.528975	0.919821	19	regulatory	Transcriptional regulation	anti-repressor	0.961932	0.943396	0.631447	Transcriptional regulation	L1	cluster	Transcriptional regulation	L1	Transcriptional regulation	L1	TRUE	0.9	anti-repressor	specific	anti-repressor	specific
IMGVR_UViG_8043053544_000003|8043053544|8043053559|274837-316227_25	IMGVR_UViG_8043053544_000003|8043053544|8043053559|274837-316227	soil	Garden	regulatory	transcriptional activator	high	TRUE	TRUE	transcriptional activator	annotate	FALSE	d__Bacteria;p__Bacillota;c__Bacilli;o__Bacillales;f__Bacillaceae;g__Bacillus	both	MK448487.1|fragment_2_15	10.477	10.9204	0.443356	0.959401	0.724419	0.655864	0.624865	1.09281	10	regulatory	Transcriptional regulation	transcriptional activator	0.942038	0.913636	0.77748	transcriptional activator	specific	cluster	transcriptional activator	specific	transcriptional activator	specific	TRUE	0.9	transcriptional activator	specific	transcriptional activator	specific
IMGVR_UViG_8043053544_000003|8043053544|8043053559|274837-316227_26	IMGVR_UViG_8043053544_000003|8043053544|8043053559|274837-316227	soil	Garden	metabolic	arcA; arginine deiminase [EC:3.5.3.6]	high	TRUE	TRUE	arcA; arginine deiminase [EC:3.5.3.6]	annotate	FALSE	d__Bacteria;p__Bacillota;c__Bacilli;o__Bacillales;f__Bacillaceae;g__Bacillus	both	circular_virus_781328|fragment_1_26	113.488	116.88	3.39146	0.970983	0.552789	0.419388	0.360684	1.57195	46	metabolic	Cofactor & vitamin metabolism	hemL; glutamate-1-semialdehyde 2,1-aminomutase [EC:5.4.3.8]	0.752588	0.664894	0.368167	arcA; arginine deiminase [EC:3.5.3.6]	specific	cluster	arcA; arginine deiminase [EC:3.5.3.6]	specific		unassigned	TRUE	0.9	arcA; arginine deiminase [EC:3.5.3.6]	specific	arcA; arginine deiminase [EC:3.5.3.6]	specific
IMGVR_UViG_8043061951_000001|8043061951|8043061956|283782-366225_1	IMGVR_UViG_8043061951_000001|8043061951|8043061956|283782-366225	soil		unclassified		high	FALSE	TRUE	Transcriptional regulation	L1	TRUE	d__Bacteria;p__Bacillota;c__Bacilli;o__Bacillales;f__Bacillaceae;g__Bacillus	de_novo	MF975721.1|fragment_1_1	93.7922	122.317	28.5246	0.766797	0.84825	0.670552	0.600179	0.812908	19	regulatory	Transcriptional regulation	transcriptional repressor	0.942038	0.87395	0.626271	Transcriptional regulation	L1	embedding		unassigned	Transcriptional regulation	L1	TRUE	0.9	Transcriptional regulation	L1	transcriptional repressor	specific
IMGVR_UViG_8043061951_000001|8043061951|8043061956|283782-366225_2	IMGVR_UViG_8043061951_000001|8043061951|8043061956|283782-366225	soil		regulatory	anti-repressor Ant	high	TRUE	TRUE	anti-repressor Ant	annotate	FALSE	d__Bacteria;p__Bacillota;c__Bacilli;o__Bacillales;f__Bacillaceae;g__Bacillus	both	UGV-GENOME-0298302_1|fragment_1_2	5.98711	8.30541	2.31831	0.720868	1	0.959205	0.948916	0.803321	17	regulatory	Transcriptional regulation	anti-repressor Ant	0.998426	0.997344	0.982659	anti-repressor Ant	specific	embedding	Transcriptional regulation	L1	anti-repressor Ant	specific	TRUE	0.9	anti-repressor Ant	specific	anti-repressor Ant	specific
IMGVR_UViG_8043061951_000001|8043061951|8043061956|283782-366225_43	IMGVR_UViG_8043061951_000001|8043061951|8043061956|283782-366225	soil		regulatory	rghR; HTH-type transcriptional regulator, competence development regulator	high	TRUE	TRUE	rghR; HTH-type transcriptional regulator, competence development regulator	annotate	FALSE	d__Bacteria;p__Bacillota;c__Bacilli;o__Bacillales;f__Bacillaceae;g__Bacillus	both	circular_virus_751956|fragment_1_9	32.0468	32.3562	0.309391	0.990438	0.252669	0.145959	0.15445	0.920786	40	regulatory	Transcriptional regulation	transcriptional regulator	0.752588	0.588529	0.0506555	Transcriptional regulation	L1	cluster	Transcriptional regulation	L1		unassigned	TRUE	0.9	rghR; HTH-type transcriptional regulator, competence development regulator	specific	rghR; HTH-type transcriptional regulator, competence development regulator	specific
IMGVR_UViG_8043061951_000001|8043061951|8043061956|283782-366225_73	IMGVR_UViG_8043061951_000001|8043061951|8043061956|283782-366225	soil		regulatory	transcriptional activator	high	TRUE	TRUE	transcriptional activator	annotate	FALSE	d__Bacteria;p__Bacillota;c__Bacilli;o__Bacillales;f__Bacillaceae;g__Bacillus	both	circular_virus_193717|fragment_4_4	44.6821	51.8243	7.14215	0.862185	1	0.976896	0.947505	0.978814	10	regulatory	Transcriptional regulation	transcriptional regulator	0.988889	0.994687	0.981164	transcriptional activator	specific	cluster	transcriptional activator	specific	transcriptional regulator	specific	TRUE	0.9	transcriptional activator	specific	transcriptional activator	specific
IMGVR_UViG_8043061951_000001|8043061951|8043061956|283782-366225_74	IMGVR_UViG_8043061951_000001|8043061951|8043061956|283782-366225	soil		metabolic	arcA; arginine deiminase [EC:3.5.3.6]	high	TRUE	TRUE	arcA; arginine deiminase [EC:3.5.3.6]	annotate	FALSE	d__Bacteria;p__Bacillota;c__Bacilli;o__Bacillales;f__Bacillaceae;g__Bacillus	both	circular_virus_1274923|fragment_1_45	80.6111	82.5924	1.98131	0.976011	0.454896	0.337521	0.287107	1.78434	42	metabolic	Metabolic substrate transport	TC.SSS; solute:Na+ symporter, SSS family	0.752588	0.604869	0.191663	arcA; arginine deiminase [EC:3.5.3.6]	specific	cluster	arcA; arginine deiminase [EC:3.5.3.6]	specific		unassigned	TRUE	0.9	arcA; arginine deiminase [EC:3.5.3.6]	specific	arcA; arginine deiminase [EC:3.5.3.6]	specific
IMGVR_UViG_8043061951_000002|8043061951|8043061957|777996-812212_20	IMGVR_UViG_8043061951_000002|8043061951|8043061957|777996-812212	soil		regulatory	transcriptional activator	high	TRUE	TRUE	transcriptional activator	annotate	FALSE	d__Bacteria;p__Bacillota;c__Bacilli;o__Bacillales;f__Bacillaceae;g__Bacillus	both	UGV-GENOME-0277524|fragment_1_19	12.2989	16.6256	4.32679	0.739752	0.963643	0.928281	0.882411	1.02646	37	regulatory	Transcriptional regulation	transcriptional activator	0.994056	0.972452	0.932432	transcriptional activator	specific	cluster	transcriptional activator	specific	transcriptional activator	specific	TRUE	0.9	transcriptional activator	specific	transcriptional activator	specific
IMGVR_UViG_8043061951_000002|8043061951|8043061957|777996-812212_4	IMGVR_UViG_8043061951_000002|8043061951|8043061957|777996-812212	soil		unclassified		high	FALSE	TRUE	transcriptional repressor	specific	TRUE	d__Bacteria;p__Bacillota;c__Bacilli;o__Bacillales;f__Bacillaceae;g__Bacillus	de_novo	IMGVR_UViG_3300008537_000036|3300008537|Ga0111051_100610|fragment_1_4	51.4063	57.391	5.98466	0.895721	0.868795	0.881842	0.852995	0.649313	15	regulatory	Transcriptional regulation	transcriptional repressor	0.961932	0.964052	0.892655	transcriptional repressor	specific	embedding	Transcriptional regulation	L1	transcriptional repressor	specific	TRUE	0.9	transcriptional repressor	specific	transcriptional repressor	specific
IMGVR_UViG_8043061951_000002|8043061951|8043061957|777996-812212_5	IMGVR_UViG_8043061951_000002|8043061951|8043061957|777996-812212	soil		unclassified		high	FALSE	TRUE		unassigned	TRUE	d__Bacteria;p__Bacillota;c__Bacilli;o__Bacillales;f__Bacillaceae;g__Bacillus	de_novo	fragment_29746_19	108.23	110.378	2.14802	0.980539	0.401618	0.329458	0.294578	0.566155	14	regulatory	Transcriptional regulation	excisionase and transcriptional regulator	0.837419	0.753731	0.298319		unassigned	none		unassigned		unassigned	TRUE	0.9	Transcriptional regulation	L1	Transcriptional regulation	L1
IMGVR_UViG_8043061951_000002|8043061951|8043061957|777996-812212_6	IMGVR_UViG_8043061951_000002|8043061951|8043061957|777996-812212	soil		regulatory	anti-repressor	high	TRUE	TRUE	anti-repressor	annotate	FALSE	d__Bacteria;p__Bacillota;c__Bacilli;o__Bacillales;f__Bacillaceae;g__Bacillus	both	circular_virus_115016|fragment_1_6	7.94676	8.22684	0.28008	0.965955	0.503441	0.482948	0.488718	1.17675	28	regulatory	Transcriptional regulation	anti-repressor Ant	0.942038	0.906977	0.512346	anti-repressor	specific	cluster	anti-repressor	specific	Transcriptional regulation	L1	TRUE	0.9	anti-repressor	specific	anti-repressor	specific
IMGVR_UViG_8043061951_000003|8043061951|8043061957|944344-974850_1	IMGVR_UViG_8043061951_000003|8043061951|8043061957|944344-974850	soil		unclassified		high	FALSE	TRUE	Transcriptional regulation	L1	TRUE	d__Bacteria;p__Bacillota;c__Bacilli;o__Bacillales;f__Bacillaceae;g__Bacillus	de_novo	MK448452.1|fragment_2_1	110.288	123.363	13.0748	0.894013	0.537015	0.347226	0.291882	1.02987	22	regulatory	Transcriptional regulation	DNA binding protein	0.827448	0.588529	0.119332	Transcriptional regulation	L1	cluster	Transcriptional regulation	L1		unassigned	TRUE	0.9	Helix-turn-helix	specific	Helix-turn-helix	specific
IMGVR_UViG_8043061951_000003|8043061951|8043061957|944344-974850_10	IMGVR_UViG_8043061951_000003|8043061951|8043061957|944344-974850	soil		unclassified	portal protein	high	FALSE	TRUE	portal protein	annotate	FALSE	d__Bacteria;p__Bacillota;c__Bacilli;o__Bacillales;f__Bacillaceae;g__Bacillus	de_novo	circular_virus_462396|fragment_3_7	91.2758	91.6481	0.372345	0.995937	0.342164	0.22388	0.188186	1.27092	10	regulatory	Transcriptional regulation	anti-repressor Ant	0.737079	0.306026	0.0506555		unassigned	none		unassigned		unassigned	TRUE	0.9		unassigned	regulatory	category
IMGVR_UViG_8043061951_000003|8043061951|8043061957|944344-974850_7	IMGVR_UViG_8043061951_000003|8043061951|8043061957|944344-974850	soil		unclassified	xpf; positive control factor	high	FALSE	TRUE	xpf; positive control factor	annotate	FALSE	d__Bacteria;p__Bacillota;c__Bacilli;o__Bacillales;f__Bacillaceae;g__Bacillus	de_novo	circular_virus_267697|fragment_2_7	79.069	84.3558	5.2868	0.937327	0.596663	0.469461	0.454878	1.51857	10	regulatory	Transcriptional regulation	transcriptional regulator	0.851827	0.656818	0.40534		unassigned	none		unassigned		unassigned	TRUE	0.9	regulatory	category	Transcriptional regulation	L1
IMGVR_UViG_8043065986_000001|8043065986|8043065996|232583-273401_21	IMGVR_UViG_8043065986_000001|8043065986|8043065996|232583-273401	soil		regulatory	transcriptional activator	high	TRUE	TRUE	transcriptional activator	annotate	FALSE	d__Bacteria;p__Bacillota;c__Bacilli;o__Bacillales;f__Bacillaceae;g__Bacillus	both	KY065458.1|fragment_2_21	19.1155	21.1336	2.0181	0.904508	1	0.851952	0.855739	1.28846	2	regulatory	Transcriptional regulation	transcriptional regulator	0.97028	0.964052	0.894118	transcriptional activator	specific	cluster	transcriptional activator	specific	transcriptional regulator	specific	TRUE	0.9	transcriptional activator	specific	transcriptional activator	specific
IMGVR_UViG_8043065986_000001|8043065986|8043065996|232583-273401_22	IMGVR_UViG_8043065986_000001|8043065986|8043065996|232583-273401	soil		metabolic	arcA; arginine deiminase [EC:3.5.3.6]	high	TRUE	TRUE	arcA; arginine deiminase [EC:3.5.3.6]	annotate	FALSE	d__Bacteria;p__Bacillota;c__Bacilli;o__Bacillales;f__Bacillaceae;g__Bacillus	both	KF493731.1|fragment_2_5	108.825	114.59	5.76523	0.949688	0.00329802	0.00329802	0.00331626	3.63544	4	metabolic	Other	BCHE; cholinesterase [EC:3.1.1.8]	0.585185	0.19973	0.0506555	arcA; arginine deiminase [EC:3.5.3.6]	specific	cluster	arcA; arginine deiminase [EC:3.5.3.6]	specific		unassigned	TRUE	0.9	arcA; arginine deiminase [EC:3.5.3.6]	specific	arcA; arginine deiminase [EC:3.5.3.6]	specific
IMGVR_UViG_8043065986_000001|8043065986|8043065996|232583-273401_24	IMGVR_UViG_8043065986_000001|8043065986|8043065996|232583-273401	soil		regulatory	transcriptional activator	high	TRUE	TRUE	transcriptional activator	annotate	FALSE	d__Bacteria;p__Bacillota;c__Bacilli;o__Bacillales;f__Bacillaceae;g__Bacillus	both	UGV-GENOME-0260963_1|fragment_2_24	11.4838	12.0226	0.538855	0.95518	0.794508	0.689422	0.66976	1.26585	29	regulatory	Transcriptional regulation	transcriptional regulator	0.942038	0.94109	0.77748	transcriptional activator	specific	cluster	transcriptional activator	specific	transcriptional regulator	specific	TRUE	0.9	transcriptional activator	specific	transcriptional activator	specific
IMGVR_UViG_8043065986_000001|8043065986|8043065996|232583-273401_3	IMGVR_UViG_8043065986_000001|8043065986|8043065996|232583-273401	soil		unclassified		high	FALSE	TRUE	Transcriptional regulation	L1	TRUE	d__Bacteria;p__Bacillota;c__Bacilli;o__Bacillales;f__Bacillaceae;g__Bacillus	de_novo	1348626.SAMD00046991.BCVE01000001~23739-74023~standalone_virus_3	26.7073	38.2948	11.5875	0.697413	0.733662	0.60026	0.525023	0.483102	19	regulatory	Transcriptional regulation	sinR; XRE family transcriptional regulator, master regulator for biofilm formation	0.961932	0.765347	0.457179	Transcriptional regulation	L1	cluster	Transcriptional regulation	L1	regulatory	category	TRUE	0.9	sinR; XRE family transcriptional regulator, master regulator for biofilm formation	specific	sinR; XRE family transcriptional regulator, master regulator for biofilm formation	specific
IMGVR_UViG_8043065986_000002|8043065986|8043065996|454875-499753_20	IMGVR_UViG_8043065986_000002|8043065986|8043065996|454875-499753	soil		regulatory	transcriptional activator	high	TRUE	TRUE	transcriptional activator	annotate	FALSE	d__Bacteria;p__Bacillota;c__Bacilli;o__Bacillales;f__Bacillaceae;g__Bacillus	both	MK448323.1|fragment_2_20	27.0197	33.9155	6.89581	0.796677	1	0.970108	0.964753	1.30033	4	regulatory	Transcriptional regulation	transcriptional activator	0.994056	0.991453	0.981164	transcriptional activator	specific	cluster	transcriptional activator	specific	transcriptional activator	specific	TRUE	0.9	transcriptional activator	specific	transcriptional activator	specific
IMGVR_UViG_8043065986_000002|8043065986|8043065996|454875-499753_23	IMGVR_UViG_8043065986_000002|8043065986|8043065996|454875-499753	soil		physiological	yqcG; toxin YqcG [EC:3.1.-.-]	high	TRUE	TRUE	yqcG; toxin YqcG [EC:3.1.-.-]	annotate	FALSE	d__Bacteria;p__Bacillota;c__Bacilli;o__Bacillales;f__Bacillaceae;g__Bacillus	both	UGV-GENOME-0304779|fragment_4_15	112.262	119.54	7.27759	0.93912	0.57453	0.430523	0.368581	1.40011	12	physiological	Toxin-antitoxin systems	Bacterial toxin 50	0.752588	0.5138	0.256649	Toxin-antitoxin systems	L1	cluster	Toxin-antitoxin systems	L1		unassigned	TRUE	0.9	Toxin-antitoxin systems	L1	Toxin-antitoxin systems	L1
IMGVR_UViG_8043065986_000002|8043065986|8043065996|454875-499753_5	IMGVR_UViG_8043065986_000002|8043065986|8043065996|454875-499753	soil		unclassified		high	FALSE	TRUE		unassigned	TRUE	d__Bacteria;p__Bacillota;c__Bacilli;o__Bacillales;f__Bacillaceae;g__Bacillus	de_novo	IMGVR_UViG_3300001605_000127|3300001605|Draft_10001099|fragment_2_5	179.867	185.251	5.38448	0.970934	0.469591	0.348663	0.326927	1.21195	57	regulatory	Transcriptional regulation	DNA binding protein	0.617391	0.550459	0.277219		unassigned	none		unassigned		unassigned	TRUE	0.9		unassigned	Transcriptional regulation	L1
IMGVR_UViG_8043065986_000003|8043065986|8043066000|13049-44895_26	IMGVR_UViG_8043065986_000003|8043065986|8043066000|13049-44895	soil		regulatory	transcriptional activator	high	TRUE	TRUE	transcriptional activator	annotate	FALSE	d__Bacteria;p__Bacillota;c__Bacilli;o__Bacillales;f__Bacillaceae;g__Bacillus	both	UGV-GENOME-0276656|fragment_2_26	9.62174	12.2748	2.65301	0.783864	0.698585	0.597922	0.571463	0.688883	35	regulatory	Transcriptional regulation	transcriptional regulator	0.942038	0.894309	0.626271	transcriptional activator	specific	cluster	transcriptional activator	specific	Transcriptional regulation	L1	TRUE	0.9	transcriptional activator	specific	transcriptional activator	specific
IMGVR_UViG_8043065986_000003|8043065986|8043066000|13049-44895_27	IMGVR_UViG_8043065986_000003|8043065986|8043066000|13049-44895	soil		unclassified	xpf; positive control factor	high	FALSE	TRUE	xpf; positive control factor	annotate	FALSE	d__Bacteria;p__Bacillota;c__Bacilli;o__Bacillales;f__Bacillaceae;g__Bacillus	de_novo	circular_virus_11133|fragment_2_16	129.933	134.049	4.11595	0.969295	0.541464	0.526615	0.514687	0.877314	12	regulatory	Transcriptional regulation	transcriptional regulator	0.851827	0.817045	0.689474		unassigned	none		unassigned		unassigned	TRUE	0.9	Transcriptional regulation	L1	transcriptional regulator	specific
IMGVR_UViG_8043065986_000003|8043065986|8043066000|13049-44895_41	IMGVR_UViG_8043065986_000003|8043065986|8043066000|13049-44895	soil		regulatory	anti-repressor	high	TRUE	TRUE	anti-repressor	annotate	FALSE	d__Bacteria;p__Bacillota;c__Bacilli;o__Bacillales;f__Bacillaceae;g__Bacillus	both	circular_virus_366101|fragment_2_41	7.02074	7.1736	0.152856	0.978692	0.802296	0.867705	0.868874	0.975507	4	regulatory	Transcriptional regulation	anti-repressor Ant	0.983668	0.964052	0.88959	anti-repressor	specific	cluster	anti-repressor	specific	anti-repressor Ant	specific	TRUE	0.9	anti-repressor	specific	anti-repressor	specific
IMGVR_UViG_8043065986_000003|8043065986|8043066000|13049-44895_43	IMGVR_UViG_8043065986_000003|8043065986|8043066000|13049-44895	soil		unclassified		high	FALSE	TRUE	transcriptional repressor	specific	TRUE	d__Bacteria;p__Bacillota;c__Bacilli;o__Bacillales;f__Bacillaceae;g__Bacillus	de_novo	KY065453.1|fragment_2_3	46.9674	54.9597	7.99225	0.85458	1	0.960914	0.914031	0.957832	14	regulatory	Transcriptional regulation	transcriptional repressor	0.994056	0.994687	0.981164	transcriptional repressor	specific	embedding	Transcriptional regulation	L1	transcriptional repressor	specific	TRUE	0.9	transcriptional repressor	specific	transcriptional repressor	specific
IMGVR_UViG_8043088942_000002|8043088942|8043089141_10	IMGVR_UViG_8043088942_000002|8043088942|8043089141	soil		regulatory	anti-repressor Ant	high	TRUE	TRUE	anti-repressor Ant	annotate	FALSE	d__Bacteria;p__Bacillota;c__Bacilli;o__Bacillales;f__Bacillaceae_G;g__Bacillus_A	both	UGV-GENOME-0285904_1|fragment_2_13	4.32316	4.77866	0.455505	0.904679	0.813334	0.763016	0.747966	1.09951	52	regulatory	Transcriptional regulation	anti-repressor Ant	0.985075	0.964052	0.77748	anti-repressor Ant	specific	cluster	anti-repressor Ant	specific	anti-repressor Ant	specific	TRUE	0.9	anti-repressor Ant	specific	anti-repressor Ant	specific
IMGVR_UViG_8043088942_000002|8043088942|8043089141_18	IMGVR_UViG_8043088942_000002|8043088942|8043089141	soil		regulatory	transcriptional regulator	high	TRUE	TRUE	transcriptional regulator	annotate	FALSE	d__Bacteria;p__Bacillota;c__Bacilli;o__Bacillales;f__Bacillaceae_G;g__Bacillus_A	both	UGV-GENOME-0260617|fragment_3_21	40.6769				1	1	1	0.622602	26	regulatory	Transcriptional regulation	transcriptional regulator	1	1	1	transcriptional regulator	specific	cluster	transcriptional regulator	specific	transcriptional regulator	specific	TRUE	0.9	transcriptional regulator	specific	transcriptional regulator	specific
IMGVR_UViG_8043088942_000002|8043088942|8043089141_7	IMGVR_UViG_8043088942_000002|8043088942|8043089141	soil		regulatory	Helix-turn-helix domain	medium	TRUE	FALSE	Helix-turn-helix domain	annotate	FALSE	d__Bacteria;p__Bacillota;c__Bacilli;o__Bacillales;f__Bacillaceae_G;g__Bacillus_A	annotate	fragment_26800_27	40.3634	47.402	7.0386	0.851513	0.343352	0.19896	0.162758	0.41731	13204	regulatory	Transcriptional regulation	Transcriptional repressor NrdR-like, N-terminal domain	0.512195	0.497197	0.0188285	Helix-turn-helix domain	specific	cluster	Helix-turn-helix domain	specific		unassigned	TRUE	0.9	Helix-turn-helix domain	specific	Helix-turn-helix domain	specific
IMGVR_UViG_8043088942_000002|8043088942|8043089141_8	IMGVR_UViG_8043088942_000002|8043088942|8043089141	soil		regulatory	dicA; HTH-type transcriptional regulator, cell division transcriptional repressor	high	TRUE	TRUE	dicA; HTH-type transcriptional regulator, cell division transcriptional repressor	annotate	FALSE	d__Bacteria;p__Bacillota;c__Bacilli;o__Bacillales;f__Bacillaceae_G;g__Bacillus_A	both	Norman_70_NODE_11_length_38022_cov_21.815155|fragment_4_8	90.5793	114.941	24.3621	0.788047	0.603974	0.517232	0.46552	0.566076	68	regulatory	Transcriptional regulation	Helix-turn-helix	0.912939	0.816078	0.425641	dicA; HTH-type transcriptional regulator, cell division transcriptional repressor	specific	cluster	dicA; HTH-type transcriptional regulator, cell division transcriptional repressor	specific	regulatory	category	TRUE	0.9	dicA; HTH-type transcriptional regulator, cell division transcriptional repressor	specific	dicA; HTH-type transcriptional regulator, cell division transcriptional repressor	specific
IMGVR_UViG_8043100808_000001|8043100808|8043100853_31	IMGVR_UViG_8043100808_000001|8043100808|8043100853	soil		regulatory	anti-repressor Ant	high	TRUE	TRUE	anti-repressor Ant	annotate	FALSE	d__Bacteria;p__Bacillota;c__Bacilli;o__Bacillales;f__Bacillaceae_G;g__Bacillus_A	both	DTR_660857|fragment_1_55	11.9997	13.1248	1.12507	0.914278	0.502313	0.452564	0.414486	0.670064	12	regulatory	Transcriptional regulation	anti-repressor	0.930719	0.817045	0.512346	anti-repressor Ant	specific	cluster	anti-repressor Ant	specific	regulatory	category	TRUE	0.9	anti-repressor Ant	specific	anti-repressor Ant	specific
IMGVR_UViG_8043100808_000001|8043100808|8043100853_33	IMGVR_UViG_8043100808_000001|8043100808|8043100853	soil		regulatory	dicA; HTH-type transcriptional regulator, cell division transcriptional repressor	high	TRUE	FALSE	dicA; HTH-type transcriptional regulator, cell division transcriptional repressor	annotate	FALSE	d__Bacteria;p__Bacillota;c__Bacilli;o__Bacillales;f__Bacillaceae_G;g__Bacillus_A	annotate	1028490.SAMEA4028762.FLYG01000003~2436018-2488736~standalone_virus_56	111.877	114.617	2.73972	0.976097	0.482437	0.341622	0.319672	0.656789	36	regulatory	Transcriptional regulation	rghR; HTH-type transcriptional regulator, competence development regulator	0.837419	0.765347	0.425641	dicA; HTH-type transcriptional regulator, cell division transcriptional repressor	specific	cluster	dicA; HTH-type transcriptional regulator, cell division transcriptional repressor	specific		unassigned	TRUE	0.9	dicA; HTH-type transcriptional regulator, cell division transcriptional repressor	specific	dicA; HTH-type transcriptional regulator, cell division transcriptional repressor	specific
IMGVR_UViG_8043100808_000001|8043100808|8043100853_35	IMGVR_UViG_8043100808_000001|8043100808|8043100853	soil		regulatory	transcriptional regulator	high	TRUE	TRUE	transcriptional regulator	annotate	FALSE	d__Bacteria;p__Bacillota;c__Bacilli;o__Bacillales;f__Bacillaceae_G;g__Bacillus_A	both	IMGVR_UViG_2513237193_000001|2513237193|2513260630|fragment_3_18	31.1341	46.964	15.8299	0.662935	1	0.927704	0.832389	0.803206	8	regulatory	Transcriptional regulation	transcriptional regulator	0.994056	0.994012	0.958005	transcriptional regulator	specific	embedding	Transcriptional regulation	L1	transcriptional regulator	specific	TRUE	0.9	transcriptional regulator	specific	transcriptional regulator	specific
IMGVR_UViG_8043100808_000001|8043100808|8043100853_37	IMGVR_UViG_8043100808_000001|8043100808|8043100853	soil		unclassified		high	FALSE	TRUE	Transcriptional regulation	L1	TRUE	d__Bacteria;p__Bacillota;c__Bacilli;o__Bacillales;f__Bacillaceae_G;g__Bacillus_A	de_novo	fragment_32308_37	105.876	111.444	5.56857	0.950033	0.629576	0.518054	0.475657	0.906239	16	regulatory	Transcriptional regulation	Helix-turn-helix	0.887136	0.817045	0.626271	Transcriptional regulation	L1	cluster	Transcriptional regulation	L1		unassigned	TRUE	0.9	Helix-turn-helix	specific	Helix-turn-helix	specific
IMGVR_UViG_8043100808_000001|8043100808|8043100853_51	IMGVR_UViG_8043100808_000001|8043100808|8043100853	soil		unclassified		low	FALSE	TRUE		unassigned	TRUE	d__Bacteria;p__Bacillota;c__Bacilli;o__Bacillales;f__Bacillaceae_G;g__Bacillus_A	de_novo	fragment_26744_29	95.5114	128.249	32.7373	0.744736	0.662636	0.527392	0.50655	0.612227	101	regulatory	Transcriptional regulation	transcriptional repressor	0.887136	0.817045	0.457179		unassigned	none		unassigned		unassigned	TRUE	0.9	Transcriptional regulation	L1	Transcriptional regulation	L1
IMGVR_UViG_8043100808_000001|8043100808|8043100853_64	IMGVR_UViG_8043100808_000001|8043100808|8043100853	soil		regulatory	tail chaperone protein	high	TRUE	TRUE	tail chaperone protein	annotate	FALSE	d__Bacteria;p__Bacillota;c__Bacilli;o__Bacillales;f__Bacillaceae_G;g__Bacillus_A	both	circular_virus_612486|fragment_3_7	82.8499	213.534	130.684	0.387994	1	1	0.996679	0.407	29	regulatory	Regulatory chaperones & coregulators	tail chaperone protein	0.998426	1	1	tail chaperone protein	specific	cluster	tail chaperone protein	specific	tail chaperone protein	specific	TRUE	0.9	tail chaperone protein	specific	tail chaperone protein	specific
IMGVR_UViG_8043100808_000002|8043100808|8043100879_1	IMGVR_UViG_8043100808_000002|8043100808|8043100879	soil		metabolic	LYS2; L-2-aminoadipate reductase [EC:1.2.1.95]	low	FALSE	TRUE	LYS2; L-2-aminoadipate reductase [EC:1.2.1.95]	annotate	FALSE	d__Bacteria;p__Bacillota;c__Bacilli;o__Bacillales;f__Bacillaceae_G;g__Bacillus_A	de_novo	1111733.SAMN02440881.ATYR01000003~59394-109880~standalone_mge_1	187.949	236.427	48.4777	0.794957	0.895282	0.718056	0.625358	2.60333	21	metabolic	Other	cphA; cyanophycin synthetase [EC:6.3.2.29 6.3.2.30]	0.926966	0.765347	0.425641	metabolic	category	embedding		unassigned	metabolic	category	TRUE	0.9	Other	L1	Other	L1
IMGVR_UViG_8043100808_000002|8043100808|8043100879_24	IMGVR_UViG_8043100808_000002|8043100808|8043100879	soil		unclassified	arlR; two-component system, OmpR family, response regulator ArlR	low	FALSE	TRUE	arlR; two-component system, OmpR family, response regulator ArlR	annotate	FALSE	d__Bacteria;p__Bacillota;c__Bacilli;o__Bacillales;f__Bacillaceae_G;g__Bacillus_A	de_novo	IMGVR_UViG_3300006889_000001|3300006889|Ga0056107_100005|fragment_4_24	81.9125	83.8192	1.90677	0.977251	0.368767	0.246426	0.204087	0.949408	10	regulatory	Transcriptional regulation	lexA; repressor LexA [EC:3.4.21.88]	0.653846	0.333916	0.072	Signal transduction & two-component systems	L1	cluster	Signal transduction & two-component systems	L1		unassigned	TRUE	0.9	phoB1, phoP; two-component system, OmpR family, alkaline phosphatase synthesis response regulator PhoP	specific	phoB1, phoP; two-component system, OmpR family, alkaline phosphatase synthesis response regulator PhoP	specific
IMGVR_UViG_8043100808_000002|8043100808|8043100879_90	IMGVR_UViG_8043100808_000002|8043100808|8043100879	soil		metabolic	ABC.CD.A; putative ABC transport system ATP-binding protein	low	FALSE	TRUE	ABC.CD.A; putative ABC transport system ATP-binding protein	annotate	FALSE	d__Bacteria;p__Bacillota;c__Bacilli;o__Bacillales;f__Bacillaceae_G;g__Bacillus_A	de_novo	1196095.SAMN02676578.JFON01000002~90035-182967~standalone_virus_114	67.3595	67.7796	0.420044	0.993803	0.248554	0.127221	0.104825	1.47334	16	metabolic	Lipid & fatty acid metabolism	plsY; acyl phosphate:glycerol-3-phosphate acyltransferase [EC:2.3.1.275]	0.721519	0.308012	0.0188285	ABC.CD.A; putative ABC transport system ATP-binding protein	specific	cluster	ABC.CD.A; putative ABC transport system ATP-binding protein	specific		unassigned	TRUE	0.9	ABC.CD.A; putative ABC transport system ATP-binding protein	specific	ABC.CD.A; putative ABC transport system ATP-binding protein	specific
IMGVR_UViG_8043143155_000001|8043143155|8043143232|247201-281674_26	IMGVR_UViG_8043143155_000001|8043143155|8043143232|247201-281674	soil		regulatory	transcriptional activator	high	TRUE	TRUE	transcriptional activator	annotate	FALSE	d__Bacteria;p__Bacillota;c__Bacilli;o__Bacillales;f__Bacillaceae_G;g__Bacillus_A	both	UGV-GENOME-0276656|fragment_2_26	22.0949	24.0807	1.98577	0.917537	0.752011	0.629672	0.604679	1.58192	35	regulatory	Transcriptional regulation	transcriptional regulator	0.912939	0.883929	0.631447	transcriptional activator	specific	cluster	transcriptional activator	specific	Transcriptional regulation	L1	TRUE	0.9	transcriptional activator	specific	transcriptional activator	specific
IMGVR_UViG_8043143155_000001|8043143155|8043143232|247201-281674_38	IMGVR_UViG_8043143155_000001|8043143155|8043143232|247201-281674	soil		regulatory	transcriptional regulator	high	TRUE	TRUE	transcriptional regulator	annotate	FALSE	d__Bacteria;p__Bacillota;c__Bacilli;o__Bacillales;f__Bacillaceae_G;g__Bacillus_A	both	1497681.SAMN02754401.JNFB01000008~1-85447~chromosome_mixed_82	118.868	127.527	8.65976	0.932095	0.893853	0.927425	0.868592	0.948026	60	regulatory	Transcriptional regulation	transcriptional regulator	0.942038	0.964052	0.929677	transcriptional regulator	specific	cluster	transcriptional regulator	specific	transcriptional regulator	specific	TRUE	0.9	transcriptional regulator	specific	transcriptional regulator	specific
IMGVR_UViG_8043143155_000001|8043143155|8043143232|247201-281674_39	IMGVR_UViG_8043143155_000001|8043143155|8043143232|247201-281674	soil		unclassified		high	FALSE	TRUE		unassigned	TRUE	d__Bacteria;p__Bacillota;c__Bacilli;o__Bacillales;f__Bacillaceae_G;g__Bacillus_A	de_novo	circular_virus_955730|fragment_2_23	124.956	143.65	18.694	0.869864	0.756542	0.568482	0.495116	0.735698	16	regulatory	Transcriptional regulation	DNA binding protein	0.887136	0.765347	0.512346		unassigned	none		unassigned		unassigned	TRUE	0.9	Transcriptional regulation	L1	Transcriptional regulation	L1
IMGVR_UViG_8043143155_000001|8043143155|8043143232|247201-281674_41	IMGVR_UViG_8043143155_000001|8043143155|8043143232|247201-281674	soil		unclassified		high	FALSE	TRUE	Helix-turn-helix domain	specific	TRUE	d__Bacteria;p__Bacillota;c__Bacilli;o__Bacillales;f__Bacillaceae_G;g__Bacillus_A	de_novo	1220588.SAMD00046986.BCVW01000024~353-33933~standalone_virus_54	60.2146	66.8758	6.66116	0.900395	0.492664	0.375812	0.337831	0.804412	65	regulatory	Transcriptional regulation	rghR; HTH-type transcriptional regulator, competence development regulator	0.837419	0.664894	0.256649	Helix-turn-helix domain	specific	cluster	Helix-turn-helix domain	specific		unassigned	TRUE	0.9	Helix-turn-helix	specific	Helix-turn-helix	specific
IMGVR_UViG_8043362469_000001|8043362469|8043362470|129824-176988_28	IMGVR_UViG_8043362469_000001|8043362469|8043362470|129824-176988	gut	Oral cavity	metabolic	metK; S-adenosylmethionine synthetase [EC:2.5.1.6]	high	TRUE	TRUE	metK; S-adenosylmethionine synthetase [EC:2.5.1.6]	annotate	FALSE	d__Bacteria;p__Bacillota;c__Bacilli;o__Lactobacillales;f__Streptococcaceae;g__Streptococcus	both	UGV-GENOME-0279316_1|fragment_3_12	11.7873				1	1	1	1.25849	8	metabolic	Amino acid metabolism	metK; S-adenosylmethionine synthetase [EC:2.5.1.6]	1	1	1	metK; S-adenosylmethionine synthetase [EC:2.5.1.6]	specific	cluster	metK; S-adenosylmethionine synthetase [EC:2.5.1.6]	specific	metK; S-adenosylmethionine synthetase [EC:2.5.1.6]	specific	TRUE	0.9	metK; S-adenosylmethionine synthetase [EC:2.5.1.6]	specific	metK; S-adenosylmethionine synthetase [EC:2.5.1.6]	specific
IMGVR_UViG_8043362469_000001|8043362469|8043362470|129824-176988_31	IMGVR_UViG_8043362469_000001|8043362469|8043362470|129824-176988	gut	Oral cavity	unclassified		high	FALSE	TRUE	transcriptional regulator	specific	TRUE	d__Bacteria;p__Bacillota;c__Bacilli;o__Lactobacillales;f__Streptococcaceae;g__Streptococcus	de_novo	MN270277.1|fragment_2_10	95.7488	100.019	4.27056	0.957303	0.761703	0.810572	0.823196	0.577447	44	regulatory	Transcriptional regulation	transcriptional regulator	0.961932	0.964052	0.892655	transcriptional regulator	specific	cluster	transcriptional regulator	specific	transcriptional regulator	specific	TRUE	0.9	transcriptional regulator	specific	transcriptional regulator	specific
IMGVR_UViG_8043362469_000001|8043362469|8043362470|129824-176988_37	IMGVR_UViG_8043362469_000001|8043362469|8043362470|129824-176988	gut	Oral cavity	regulatory	Enterobacter phage Enc34, ssDNA-binding protein	high	TRUE	TRUE	Enterobacter phage Enc34, ssDNA-binding protein	annotate	FALSE	d__Bacteria;p__Bacillota;c__Bacilli;o__Lactobacillales;f__Streptococcaceae;g__Streptococcus	both	UGV-GENOME-0320473_1|fragment_2_37	6.9038	10.2873	3.38349	0.6711	1	0.859297	0.835526	0.774267	193	regulatory	Transcriptional regulation	Enterobacter phage Enc34, ssDNA-binding protein	0.961932	0.994687	0.929677	Enterobacter phage Enc34, ssDNA-binding protein	specific	cluster	Enterobacter phage Enc34, ssDNA-binding protein	specific	Enterobacter phage Enc34, ssDNA-binding protein	specific	TRUE	0.9	Gp2.5-like ssDNA binding protein and ssDNA annealing protein	specific	Gp2.5-like ssDNA binding protein and ssDNA annealing protein	specific
IMGVR_UViG_8043362469_000001|8043362469|8043362470|129824-176988_45	IMGVR_UViG_8043362469_000001|8043362469|8043362470|129824-176988	gut	Oral cavity	regulatory	transcriptional repressor	high	TRUE	TRUE	transcriptional repressor	annotate	FALSE	d__Bacteria;p__Bacillota;c__Bacilli;o__Lactobacillales;f__Streptococcaceae;g__Streptococcus	both	fragment_32971_45	16.9931	30.1776	13.1845	0.563102	1	1	0.996378	0.844475	88	regulatory	Transcriptional regulation	transcriptional repressor	0.998426	1	0.998152	transcriptional repressor	specific	cluster	transcriptional repressor	specific	transcriptional repressor	specific	TRUE	0.9	transcriptional repressor	specific	transcriptional repressor	specific
IMGVR_UViG_8043362469_000002|8043362469|8043362473|55821-89935_16	IMGVR_UViG_8043362469_000002|8043362469|8043362473|55821-89935	gut	Oral cavity	regulatory	Arc-like repressor	high	TRUE	TRUE	Arc-like repressor	annotate	FALSE	d__Bacteria;p__Bacillota;c__Bacilli;o__Lactobacillales;f__Streptococcaceae;g__Streptococcus	both	MK448984.1|fragment_1_40	8.84066				1	1	1	0.607329	36	regulatory	Transcriptional regulation	Arc-like repressor	1	1	1	Arc-like repressor	specific	cluster	Arc-like repressor	specific	Arc-like repressor	specific	TRUE	0.9	Arc-like repressor	specific	Arc-like repressor	specific
IMGVR_UViG_8043362469_000002|8043362469|8043362473|55821-89935_26	IMGVR_UViG_8043362469_000002|8043362469|8043362473|55821-89935	gut	Oral cavity	regulatory	transcriptional activator	high	TRUE	TRUE	transcriptional activator	annotate	FALSE	d__Bacteria;p__Bacillota;c__Bacilli;o__Lactobacillales;f__Streptococcaceae;g__Streptococcus	both	UGV-GENOME-0215804|fragment_1_27	15.3341	15.5576	0.223548	0.985631	0.727228	0.687189	0.681695	1.37646	16	regulatory	Transcriptional regulation	transcriptional activator	0.942038	0.943396	0.709236	transcriptional activator	specific	cluster	transcriptional activator	specific	Transcriptional regulation	L1	TRUE	0.9	transcriptional activator	specific	transcriptional activator	specific
IMGVR_UViG_8043362469_000002|8043362469|8043362473|55821-89935_41	IMGVR_UViG_8043362469_000002|8043362469|8043362473|55821-89935	gut	Oral cavity	unclassified	HTH DNA binding protein	high	FALSE	TRUE	HTH DNA binding protein	annotate	FALSE	d__Bacteria;p__Bacillota;c__Bacilli;o__Lactobacillales;f__Streptococcaceae;g__Streptococcus	de_novo	1297534.SAMEA2272693.CAUJ01000005~169717-203673~standalone_virus_41	17.6395	44.1485	26.5091	0.399548	1	0.990101	0.984436	0.424322	19	regulatory	Transcriptional regulation	HTH DNA binding protein	0.998426	1	0.998152	HTH DNA binding protein	specific	cluster	HTH DNA binding protein	specific	HTH DNA binding protein	specific	TRUE	0.9	HTH DNA binding protein	specific	HTH DNA binding protein	specific
IMGVR_UViG_8043362469_000002|8043362469|8043362473|55821-89935_42	IMGVR_UViG_8043362469_000002|8043362469|8043362473|55821-89935	gut	Oral cavity	unclassified	anti-repressor	high	FALSE	TRUE	anti-repressor	annotate	FALSE	d__Bacteria;p__Bacillota;c__Bacilli;o__Lactobacillales;f__Streptococcaceae;g__Streptococcus	de_novo	1297534.SAMEA2272693.CAUJ01000005~169717-203673~standalone_virus_42	15.3625	27.203	11.8404	0.564737	1	0.972543	0.943526	0.409702	17	regulatory	Transcriptional regulation	anti-repressor	0.998426	0.997344	0.982659	anti-repressor	specific	cluster	anti-repressor	specific	anti-repressor	specific	TRUE	0.9	anti-repressor	specific	anti-repressor	specific
IMGVR_UViG_8043362469_000002|8043362469|8043362473|55821-89935_43	IMGVR_UViG_8043362469_000002|8043362469|8043362473|55821-89935	gut	Oral cavity	unclassified	transcriptional repressor	high	FALSE	TRUE	transcriptional repressor	annotate	FALSE	d__Bacteria;p__Bacillota;c__Bacilli;o__Lactobacillales;f__Streptococcaceae;g__Streptococcus	de_novo	UGV-GENOME-0233947|fragment_2_5	28.7384	51.4229	22.6846	0.558863	1	1	0.961479	0.71112	10	regulatory	Transcriptional regulation	transcriptional repressor	0.998426	0.997344	0.989754	transcriptional repressor	specific	cluster	transcriptional repressor	specific	transcriptional repressor	specific	TRUE	0.9	transcriptional repressor	specific	transcriptional repressor	specific
IMGVR_UViG_8043362469_000002|8043362469|8043362473|55821-89935_50	IMGVR_UViG_8043362469_000002|8043362469|8043362473|55821-89935	gut	Oral cavity	regulatory	DNA binding protein	high	TRUE	TRUE	DNA binding protein	annotate	FALSE	d__Bacteria;p__Bacillota;c__Bacilli;o__Lactobacillales;f__Streptococcaceae;g__Streptococcus	both	LR796637.1|fragment_1_42	14.0224	19.0023	4.97989	0.737931	1	1	0.966701	1.01431	28	regulatory	Transcriptional regulation	DNA binding protein	0.998426	0.997344	0.989754	DNA binding protein	specific	cluster	DNA binding protein	specific	DNA binding protein	specific	TRUE	0.9	DNA binding protein	specific	DNA binding protein	specific
IMGVR_UViG_8043364880_000001|8043364880|8043364891_10	IMGVR_UViG_8043364880_000001|8043364880|8043364891	gut	Oral cavity	regulatory	tail chaperone protein	high	TRUE	TRUE	tail chaperone protein	annotate	FALSE	d__Bacteria;p__Bacillota;c__Bacilli;o__Lactobacillales;f__Streptococcaceae;g__Streptococcus	both	circular_virus_265768|fragment_2_10	12.8264	51.0734	38.2471	0.251136	1	1	0.995539	0.226375	29	regulatory	Regulatory chaperones & coregulators	tail chaperone protein	0.998426	1	1	tail chaperone protein	specific	cluster	tail chaperone protein	specific	tail chaperone protein	specific	TRUE	0.9	tail chaperone protein	specific	tail chaperone protein	specific
IMGVR_UViG_8043364880_000001|8043364880|8043364891_25	IMGVR_UViG_8043364880_000001|8043364880|8043364891	gut	Oral cavity	regulatory	transcriptional regulator	high	TRUE	TRUE	transcriptional regulator	annotate	FALSE	d__Bacteria;p__Bacillota;c__Bacilli;o__Lactobacillales;f__Streptococcaceae;g__Streptococcus	both	UGV-GENOME-0238797|fragment_1_25	7.03318	13.7674	6.73426	0.510856	1	1	0.995577	0.489146	30	regulatory	Transcriptional regulation	transcriptional regulator	1	1	0.998152	transcriptional regulator	specific	cluster	transcriptional regulator	specific	transcriptional regulator	specific	TRUE	0.9	transcriptional regulator	specific	transcriptional regulator	specific
IMGVR_UViG_8043364880_000002|8043364880|8043364880|497834-508819_1	IMGVR_UViG_8043364880_000002|8043364880|8043364880|497834-508819	gut	Oral cavity	unclassified	transcriptional regulator	high	FALSE	TRUE	transcriptional regulator	annotate	FALSE	d__Bacteria;p__Bacillota;c__Negativicutes;o__Veillonellales;f__Veillonellaceae;g__Veillonella	de_novo	circular_virus_1217852|fragment_1_1	51.6752	60.4937	8.81841	0.854226	1	0.96178	0.925219	3.44782	6	regulatory	Transcriptional regulation	transcriptional regulator	0.985075	0.972452	0.958005	transcriptional regulator	specific	cluster	transcriptional regulator	specific	transcriptional regulator	specific	TRUE	0.9	transcriptional regulator	specific	transcriptional regulator	specific
IMGVR_UViG_8043364880_000002|8043364880|8043364880|497834-508819_11	IMGVR_UViG_8043364880_000002|8043364880|8043364880|497834-508819	gut	Oral cavity	regulatory	transcriptional regulator	high	TRUE	TRUE	transcriptional regulator	annotate	FALSE	d__Bacteria;p__Bacillota;c__Negativicutes;o__Veillonellales;f__Veillonellaceae;g__Veillonella	both	circular_virus_1277275|fragment_4_8	49.0291	52.2821	3.25299	0.93778	0.665023	0.536828	0.554393	2.08251	4	regulatory	Transcriptional regulation	anti-repressor Ant	0.851827	0.753731	0.626271	transcriptional regulator	specific	cluster	transcriptional regulator	specific		unassigned	TRUE	0.9	transcriptional regulator	specific	transcriptional regulator	specific
IMGVR_UViG_8043364880_000002|8043364880|8043364880|497834-508819_14	IMGVR_UViG_8043364880_000002|8043364880|8043364880|497834-508819	gut	Oral cavity	physiological	Virulence protein RhuM family	high	TRUE	TRUE	Virulence protein RhuM family	annotate	FALSE	d__Bacteria;p__Bacillota;c__Negativicutes;o__Veillonellales;f__Veillonellaceae;g__Veillonella	both	circular_virus_140547|fragment_2_11	19.6828	29.3429	9.66016	0.670784	1	0.91024	0.797348	0.827217	10	physiological	Virulence & host interaction	Virulence protein RhuM family	0.99661	0.994687	0.958005	Virulence protein RhuM family	specific	cluster	Virulence protein RhuM family	specific	Virulence protein RhuM family	specific	TRUE	0.9	Virulence protein RhuM family	specific	Virulence protein RhuM family	specific
IMGVR_UViG_8043364880_000002|8043364880|8043364880|497834-508819_16	IMGVR_UViG_8043364880_000002|8043364880|8043364880|497834-508819	gut	Oral cavity	physiological	Thoeris anti-defense 2-like domain	high	TRUE	TRUE	Thoeris anti-defense 2-like domain	annotate	FALSE	d__Bacteria;p__Bacillota;c__Negativicutes;o__Veillonellales;f__Veillonellaceae;g__Veillonella	both	1233170.SAMN01978892.AVNB01000015~202986-249511~standalone_virus_36	153.215	211.708	58.4928	0.72371	1	0.974707	0.953283	0.798209	15	physiological	Defense & anti-defense systems	Thoeris anti-defense 2-like domain	0.994056	0.994687	0.982659	Thoeris anti-defense 2-like domain	specific	cluster	Thoeris anti-defense 2-like domain	specific	Thoeris anti-defense 2-like domain	specific	TRUE	0.9	Thoeris anti-defense 2-like domain	specific	Thoeris anti-defense 2-like domain	specific
IMGVR_UViG_8043364880_000002|8043364880|8043364880|497834-508819_3	IMGVR_UViG_8043364880_000002|8043364880|8043364880|497834-508819	gut	Oral cavity	unclassified	PemK-like, MazF-like toxin of type II toxin-antitoxin system	medium	FALSE	TRUE	PemK-like, MazF-like toxin of type II toxin-antitoxin system	annotate	FALSE	d__Bacteria;p__Bacillota;c__Negativicutes;o__Veillonellales;f__Veillonellaceae;g__Veillonella	de_novo	circular_virus_773408|fragment_3_7	63.9135	75.7827	11.8692	0.843378	0.955587	0.94719	0.922817	2.50377	18	physiological	Toxin-antitoxin systems	PemK-like, MazF-like toxin of type II toxin-antitoxin system	0.983668	0.964052	0.894118	PemK-like, MazF-like toxin of type II toxin-antitoxin system	specific	cluster	PemK-like, MazF-like toxin of type II toxin-antitoxin system	specific	PemK-like, MazF-like toxin of type II toxin-antitoxin system	specific	TRUE	0.9	PemK-like, MazF-like toxin of type II toxin-antitoxin system	specific	PemK-like, MazF-like toxin of type II toxin-antitoxin system	specific
IMGVR_UViG_8043369121_000001|8043369121|8043369124|108355-118590_13	IMGVR_UViG_8043369121_000001|8043369121|8043369124|108355-118590	gut	Oral cavity	unclassified		medium	FALSE	TRUE	transcriptional regulator	specific	TRUE	d__Bacteria;p__Bacillota;c__Bacilli;o__Lactobacillales;f__Streptococcaceae;g__Streptococcus	de_novo	MK448423.1|fragment_1_5	79.6553	93.3423	13.687	0.853368	1	0.751965	0.693813	0.98063	27	regulatory	Transcriptional regulation	transcriptional regulator	0.983668	0.972452	0.894118	transcriptional regulator	specific	cluster	transcriptional regulator	specific	transcriptional regulator	specific	TRUE	0.9	transcriptional regulator	specific	transcriptional regulator	specific
IMGVR_UViG_8043369121_000001|8043369121|8043369124|108355-118590_4	IMGVR_UViG_8043369121_000001|8043369121|8043369124|108355-118590	gut	Oral cavity	regulatory	transcriptional regulator	high	TRUE	TRUE	transcriptional regulator	annotate	FALSE	d__Bacteria;p__Bacillota;c__Bacilli;o__Lactobacillales;f__Streptococcaceae;g__Streptococcus	both	circular_virus_1217203|fragment_1_13	5.56706	8.99575	3.42869	0.618854	1	0.970029	0.95589	0.808161	65	regulatory	Transcriptional regulation	transcriptional regulator	0.998426	0.997344	0.989754	transcriptional regulator	specific	cluster	transcriptional regulator	specific	transcriptional regulator	specific	TRUE	0.9	transcriptional regulator	specific	transcriptional regulator	specific
IMGVR_UViG_8043369121_000001|8043369121|8043369124|108355-118590_7	IMGVR_UViG_8043369121_000001|8043369121|8043369124|108355-118590	gut	Oral cavity	physiological	Virulence-associated protein E-like domain	high	TRUE	TRUE	Virulence-associated protein E-like domain	annotate	FALSE	d__Bacteria;p__Bacillota;c__Bacilli;o__Lactobacillales;f__Streptococcaceae;g__Streptococcus	both	MK448365.1|fragment_1_13	32.3122	38.7732	6.46107	0.833363	0.929506	0.814507	0.763246	1.50324	15	physiological	Virulence & host interaction	Virulence-associated protein E-like domain	0.983668	0.913636	0.786047	Virulence-associated protein E-like domain	specific	cluster	Virulence-associated protein E-like domain	specific	Virulence-associated protein E-like domain	specific	TRUE	0.9	Virulence-associated protein E-like domain	specific	Virulence-associated protein E-like domain	specific
IMGVR_UViG_8043517366_000001|8043517366|8043517377|119639-207093_14	IMGVR_UViG_8043517366_000001|8043517366|8043517377|119639-207093	gut	Large intestine	unclassified	DNA methyltransferase	medium	FALSE	TRUE	DNA methyltransferase	annotate	FALSE	d__Bacteria;p__Bacillota;c__Bacilli;o__Lactobacillales;f__Streptococcaceae;g__Streptococcus	de_novo	1852370.SAMEA4521261.LT629845~1-1231770~chromosome_mixed_546	263.54	279.161	15.6211	0.944043	0.784295	0.639266	0.556607	0.857539	6	physiological	Defense & anti-defense systems	DarB-like antirestriction	0.837419	0.817045	0.709236	Defense & anti-defense systems	L1	cluster	Defense & anti-defense systems	L1		unassigned	TRUE	0.9	DarB-like antirestriction	specific	DarB-like antirestriction	specific
IMGVR_UViG_8043517366_000001|8043517366|8043517377|119639-207093_15	IMGVR_UViG_8043517366_000001|8043517366|8043517377|119639-207093	gut	Large intestine	regulatory	K13653; AraC family transcriptional regulator	medium	TRUE	FALSE	K13653; AraC family transcriptional regulator	annotate	FALSE	d__Bacteria;p__Bacillota;c__Bacilli;o__Lactobacillales;f__Streptococcaceae;g__Streptococcus	annotate	fragment_16856_12	84.0768	89.692	5.61518	0.937395	0.536352	0.325684	0.279074	1.60846	6	physiological	Stress response & homeostasis	Hsp20 heat shock protein	0.7981	0.396789	0.105536	K13653; AraC family transcriptional regulator	specific	cluster	K13653; AraC family transcriptional regulator	specific		unassigned	TRUE	0.9	K13653; AraC family transcriptional regulator	specific	K13653; AraC family transcriptional regulator	specific
IMGVR_UViG_8043517366_000001|8043517366|8043517377|119639-207093_2	IMGVR_UViG_8043517366_000001|8043517366|8043517377|119639-207093	gut	Large intestine	regulatory	transcriptional repressor	medium	TRUE	TRUE	transcriptional repressor	annotate	FALSE	d__Bacteria;p__Bacillota;c__Bacilli;o__Lactobacillales;f__Streptococcaceae;g__Streptococcus	both	1183379.SAMN02743855.CP007181~671148-728949~standalone_virus_68	75.6085	79.1429	3.53435	0.955342	0.829361	0.744534	0.673012	1.23228	39	regulatory	Transcriptional regulation	transcriptional repressor	0.926966	0.94109	0.864903	transcriptional repressor	specific	cluster	transcriptional repressor	specific	transcriptional repressor	specific	TRUE	0.9	transcriptional repressor	specific	transcriptional repressor	specific
IMGVR_UViG_8043517366_000001|8043517366|8043517377|119639-207093_23	IMGVR_UViG_8043517366_000001|8043517366|8043517377|119639-207093	gut	Large intestine	regulatory	Enterobacter phage Enc34, ssDNA-binding protein	low	FALSE	TRUE	Enterobacter phage Enc34, ssDNA-binding protein	annotate	FALSE	d__Bacteria;p__Bacillota;c__Bacilli;o__Lactobacillales;f__Streptococcaceae;g__Streptococcus	de_novo	MK359990.1|fragment_1_23	18.7771	35.9161	17.1391	0.522803	1	0.912629	0.855962	0.558578	21	regulatory	Transcriptional regulation	Enterobacter phage Enc34, ssDNA-binding protein	0.998426	0.997344	0.958005	Enterobacter phage Enc34, ssDNA-binding protein	specific	cluster	Enterobacter phage Enc34, ssDNA-binding protein	specific	Enterobacter phage Enc34, ssDNA-binding protein	specific	TRUE	0.9	Gp2.5-like ssDNA binding protein and ssDNA annealing protein	specific	Gp2.5-like ssDNA binding protein and ssDNA annealing protein	specific
IMGVR_UViG_8043517366_000001|8043517366|8043517377|119639-207093_52	IMGVR_UViG_8043517366_000001|8043517366|8043517377|119639-207093	gut	Large intestine	physiological	Nucleotidyl transferase AbiEii toxin, Type IV TA system	low	FALSE	TRUE	Nucleotidyl transferase AbiEii toxin, Type IV TA system	annotate	FALSE	d__Bacteria;p__Bacillota;c__Bacilli;o__Lactobacillales;f__Streptococcaceae;g__Streptococcus	de_novo	UGV-GENOME-0376910_1|fragment_2_20	71.42	80.8531	9.43314	0.88333	0.67243	0.506073	0.440558	0.960275	45	regulatory	Transcriptional regulation	agrB; accessory gene regulator B	0.887136	0.705061	0.368167	Nucleotidyl transferase AbiEii toxin, Type IV TA system	specific	cluster	Nucleotidyl transferase AbiEii toxin, Type IV TA system	specific		unassigned	TRUE	0.9	Nucleotidyl transferase AbiEii toxin, Type IV TA system	specific	Nucleotidyl transferase AbiEii toxin, Type IV TA system	specific
IMGVR_UViG_8043517366_000001|8043517366|8043517377|119639-207093_62	IMGVR_UViG_8043517366_000001|8043517366|8043517377|119639-207093	gut	Large intestine	metabolic	metK; S-adenosylmethionine synthetase [EC:2.5.1.6]	low	FALSE	TRUE	metK; S-adenosylmethionine synthetase [EC:2.5.1.6]	annotate	FALSE	d__Bacteria;p__Bacillota;c__Bacilli;o__Lactobacillales;f__Streptococcaceae;g__Streptococcus	de_novo	1118056.PRJEA82075.HE978531~493135-642278~standalone_mge_87	75.6347	132.074	56.4397	0.572667	1	1	0.991566	0.703728	3	metabolic	Amino acid metabolism	metK; S-adenosylmethionine synthetase [EC:2.5.1.6]	0.998426	0.997344	0.998152	metK; S-adenosylmethionine synthetase [EC:2.5.1.6]	specific	cluster	metK; S-adenosylmethionine synthetase [EC:2.5.1.6]	specific	metK; S-adenosylmethionine synthetase [EC:2.5.1.6]	specific	TRUE	0.9	metK; S-adenosylmethionine synthetase [EC:2.5.1.6]	specific	metK; S-adenosylmethionine synthetase [EC:2.5.1.6]	specific
IMGVR_UViG_8043517366_000001|8043517366|8043517377|119639-207093_65	IMGVR_UViG_8043517366_000001|8043517366|8043517377|119639-207093	gut	Large intestine	regulatory	transcriptional regulator	low	FALSE	TRUE	transcriptional regulator	annotate	FALSE	d__Bacteria;p__Bacillota;c__Bacilli;o__Lactobacillales;f__Streptococcaceae;g__Streptococcus	de_novo	596329.SAMN00002160.ADJN01000065~1-111192~chromosome_mixed_87	74.5281	82.8018	8.27367	0.900079	0.879467	0.932724	0.926533	1.2723	9	regulatory	Transcriptional regulation	transcriptional regulator	0.942038	0.943396	0.894118	transcriptional regulator	specific	cluster	transcriptional regulator	specific	transcriptional regulator	specific	TRUE	0.9	transcriptional regulator	specific	transcriptional regulator	specific
IMGVR_UViG_8043517366_000001|8043517366|8043517377|119639-207093_70	IMGVR_UViG_8043517366_000001|8043517366|8043517377|119639-207093	gut	Large intestine	regulatory	transcriptional regulator	low	FALSE	TRUE	transcriptional regulator	annotate	FALSE	d__Bacteria;p__Bacillota;c__Bacilli;o__Lactobacillales;f__Streptococcaceae;g__Streptococcus	de_novo	1209989.SAMN00713617.CP002728~2498671-2610105~standalone_mge_44	45.3798	51.2921	5.91235	0.884732	0.88444	0.746285	0.658816	1.05832	9	regulatory	Transcriptional regulation	transcriptional regulator	0.942038	0.87395	0.77748	transcriptional regulator	specific	cluster	transcriptional regulator	specific	transcriptional regulator	specific	TRUE	0.9	transcriptional regulator	specific	transcriptional regulator	specific
IMGVR_UViG_8043542293_000001|8043542293|8043542304|2-21391_13	IMGVR_UViG_8043542293_000001|8043542293|8043542304|2-21391	gut	Oral cavity	regulatory	transcriptional regulator	high	TRUE	TRUE	transcriptional regulator	annotate	FALSE	d__Bacteria;p__Bacillota;c__Bacilli;o__Lactobacillales;f__Streptococcaceae;g__Streptococcus	both	circular_virus_1217203|fragment_1_13	11.4141	13.931	2.51681	0.819337	0.934367	0.917034	0.843516	1.65697	65	regulatory	Transcriptional regulation	transcriptional regulator	0.983668	0.913636	0.77095	transcriptional regulator	specific	cluster	transcriptional regulator	specific	Transcriptional regulation	L1	TRUE	0.9	transcriptional regulator	specific	transcriptional regulator	specific
IMGVR_UViG_8043542293_000001|8043542293|8043542304|2-21391_26	IMGVR_UViG_8043542293_000001|8043542293|8043542304|2-21391	gut	Oral cavity	unclassified	transcriptional regulator	high	FALSE	TRUE	transcriptional regulator	annotate	FALSE	d__Bacteria;p__Bacillota;c__Bacilli;o__Lactobacillales;f__Streptococcaceae;g__Streptococcus	de_novo	circular_virus_915186|fragment_2_55	150.984	159.014	8.03	0.949501	0.606006	0.537981	0.471074	1.37379	17	regulatory	Transcriptional regulation	rghR; HTH-type transcriptional regulator, competence development regulator	0.827448	0.759542	0.468	Transcriptional regulation	L1	cluster	Transcriptional regulation	L1		unassigned	TRUE	0.9	algH; putative transcriptional regulator	specific	algH; putative transcriptional regulator	specific
IMGVR_UViG_8043578019_000001|8043578019|8043578026|64635-78757_19	IMGVR_UViG_8043578019_000001|8043578019|8043578026|64635-78757	gut	Oral cavity	regulatory	transcriptional regulator	medium	TRUE	TRUE	transcriptional regulator	annotate	FALSE	d__Bacteria;p__Bacillota;c__Bacilli;o__Lactobacillales;f__Streptococcaceae;g__Streptococcus	both	MK448414.1|fragment_1_19	6.44173	15.5926	9.15083	0.413128	1	0.992077	0.976587	0.592803	23	regulatory	Transcriptional regulation	transcriptional regulator	1	1	0.982659	transcriptional regulator	specific	cluster	transcriptional regulator	specific	transcriptional regulator	specific	TRUE	0.9	transcriptional regulator	specific	transcriptional regulator	specific
IMGVR_UViG_8043578019_000001|8043578019|8043578026|64635-78757_6	IMGVR_UViG_8043578019_000001|8043578019|8043578026|64635-78757	gut	Oral cavity	unclassified		high	FALSE	TRUE	transcriptional regulator	specific	TRUE	d__Bacteria;p__Bacillota;c__Bacilli;o__Lactobacillales;f__Streptococcaceae;g__Streptococcus	de_novo	MK448427.1|fragment_1_3	82.6164	128.204	45.5877	0.644413	0.769041	0.697305	0.644439	0.517011	34	regulatory	Transcriptional regulation	transcriptional regulator	0.961932	0.933333	0.631447	transcriptional regulator	specific	cluster	transcriptional regulator	specific	Transcriptional regulation	L1	TRUE	0.9	transcriptional regulator	specific	transcriptional regulator	specific
IMGVR_UViG_8043578019_000001|8043578019|8043578026|64635-78757_7	IMGVR_UViG_8043578019_000001|8043578019|8043578026|64635-78757	gut	Oral cavity	regulatory	transcriptional regulator	high	TRUE	TRUE	transcriptional regulator	annotate	FALSE	d__Bacteria;p__Bacillota;c__Bacilli;o__Lactobacillales;f__Streptococcaceae;g__Streptococcus	both	MK448449.1|fragment_1_5	42.2747	62.2676	19.9929	0.67892	1	0.925544	0.829555	0.833783	9	regulatory	Transcriptional regulation	transcriptional regulator	0.988889	0.994687	0.958005	transcriptional regulator	specific	cluster	transcriptional regulator	specific	transcriptional regulator	specific	TRUE	0.9	transcriptional regulator	specific	transcriptional regulator	specific
IMGVR_UViG_8043578019_000001|8043578019|8043578026|64635-78757_8	IMGVR_UViG_8043578019_000001|8043578019|8043578026|64635-78757	gut	Oral cavity	regulatory	transcriptional regulator	high	TRUE	TRUE	transcriptional regulator	annotate	FALSE	d__Bacteria;p__Bacillota;c__Bacilli;o__Lactobacillales;f__Streptococcaceae;g__Streptococcus	both	MK448507.1|fragment_1_8	8.1107	10.0223	1.91158	0.809267	0.6273	0.586855	0.538347	0.878088	19	regulatory	Transcriptional regulation	transcriptional regulator	0.942038	0.87395	0.457179	transcriptional regulator	specific	cluster	transcriptional regulator	specific	Transcriptional regulation	L1	TRUE	0.9	transcriptional regulator	specific	transcriptional regulator	specific
IMGVR_UViG_8043583997_000001|8043583997|8043583997|13703-53450_25	IMGVR_UViG_8043583997_000001|8043583997|8043583997|13703-53450	gut	Oral cavity	regulatory	transcriptional regulator	high	TRUE	TRUE	transcriptional regulator	annotate	FALSE	d__Bacteria;p__Bacillota;c__Bacilli;o__Lactobacillales;f__Streptococcaceae;g__Streptococcus	both	circular_virus_853558|fragment_1_25	20.5271				1	1	1	1.36194	31	regulatory	Transcriptional regulation	transcriptional regulator	1	1	0.998152	transcriptional regulator	specific	cluster	transcriptional regulator	specific	transcriptional regulator	specific	TRUE	0.9	transcriptional regulator	specific	transcriptional regulator	specific
IMGVR_UViG_8043583997_000001|8043583997|8043583997|13703-53450_44	IMGVR_UViG_8043583997_000001|8043583997|8043583997|13703-53450	gut	Oral cavity	regulatory	HTH DNA binding protein	medium	TRUE	TRUE	HTH DNA binding protein	annotate	FALSE	d__Bacteria;p__Bacillota;c__Bacilli;o__Lactobacillales;f__Streptococcaceae;g__Streptococcus	both	UGV-GENOME-0294890_1|fragment_3_1	39.6521				1	1	1	1.09851	3	regulatory	Transcriptional regulation	HTH DNA binding protein	1	1	0.998152	HTH DNA binding protein	specific	cluster	HTH DNA binding protein	specific	HTH DNA binding protein	specific	TRUE	0.9	HTH DNA binding protein	specific	HTH DNA binding protein	specific
IMGVR_UViG_8043583997_000001|8043583997|8043583997|13703-53450_56	IMGVR_UViG_8043583997_000001|8043583997|8043583997|13703-53450	gut	Oral cavity	regulatory	transcriptional repressor	high	TRUE	TRUE	transcriptional repressor	annotate	FALSE	d__Bacteria;p__Bacillota;c__Bacilli;o__Lactobacillales;f__Streptococcaceae;g__Streptococcus	both	KJ452292.1|fragment_4_10	21.009	23.0852	2.07616	0.910065	1	0.955831	0.953032	2.02868	14	regulatory	Transcriptional regulation	transcriptional repressor	0.97028	0.981295	0.981164	transcriptional repressor	specific	cluster	transcriptional repressor	specific	transcriptional repressor	specific	TRUE	0.9	transcriptional repressor	specific	transcriptional repressor	specific
IMGVR_UViG_8043583997_000001|8043583997|8043583997|13703-53450_57	IMGVR_UViG_8043583997_000001|8043583997|8043583997|13703-53450	gut	Oral cavity	physiological	antitoxin mazE-like	medium	TRUE	TRUE	antitoxin mazE-like	annotate	FALSE	d__Bacteria;p__Bacillota;c__Bacilli;o__Lactobacillales;f__Streptococcaceae;g__Streptococcus	both	KY065451.1|fragment_1_2	33.1147	36.0406	2.9259	0.918817	1	0.93227	0.818718	1.52625	11	physiological	Toxin-antitoxin systems	antitoxin mazE-like	0.961932	0.972452	0.958005	antitoxin mazE-like	specific	cluster	antitoxin mazE-like	specific	antitoxin mazE-like	specific	TRUE	0.9	antitoxin mazE-like	specific	antitoxin mazE-like	specific
IMGVR_UViG_8043583997_000002|8043583997|8043584002|110835-146625_30	IMGVR_UViG_8043583997_000002|8043583997|8043584002|110835-146625	gut	Oral cavity	regulatory	transcriptional regulator	high	TRUE	TRUE	transcriptional regulator	annotate	FALSE	d__Bacteria;p__Bacillota;c__Bacilli;o__Lactobacillales;f__Streptococcaceae;g__Streptococcus	both	circular_virus_1193706|fragment_3_13	11.0061	15.0161	4.00998	0.732955	1	0.988735	0.990516	1.47934	16	regulatory	Transcriptional regulation	transcriptional regulator	0.998426	0.996008	0.982659	transcriptional regulator	specific	cluster	transcriptional regulator	specific	transcriptional regulator	specific	TRUE	0.9	transcriptional regulator	specific	transcriptional regulator	specific
IMGVR_UViG_8043583997_000002|8043583997|8043584002|110835-146625_35	IMGVR_UViG_8043583997_000002|8043583997|8043584002|110835-146625	gut	Oral cavity	physiological	Virulence-associated protein E-like domain	high	TRUE	TRUE	Virulence-associated protein E-like domain	annotate	FALSE	d__Bacteria;p__Bacillota;c__Bacilli;o__Lactobacillales;f__Streptococcaceae;g__Streptococcus	both	IMGVR_UViG_3300005758_000022|3300005758|Ga0078117_1000641|fragment_3_17	95.2591	137.851	42.5921	0.691029	1	1	0.960247	1.01078	14	physiological	Virulence & host interaction	Virulence-associated protein E-like domain	0.994056	0.997344	0.989754	Virulence-associated protein E-like domain	specific	cluster	Virulence-associated protein E-like domain	specific	Virulence-associated protein E-like domain	specific	TRUE	0.9	Virulence-associated protein E-like domain	specific	Virulence-associated protein E-like domain	specific
IMGVR_UViG_8043594571_000002|8043594571|8043594607|161-27617_12	IMGVR_UViG_8043594571_000002|8043594571|8043594607|161-27617	gut	Large intestine	regulatory	transcriptional regulator	high	TRUE	TRUE	transcriptional regulator	annotate	FALSE	d__Bacteria;p__Bacillota;c__Bacilli;o__Lactobacillales;f__Streptococcaceae;g__Streptococcus	both	IMGVR_UViG_3300006521_000003|3300006521|Ga0101032_100038|fragment_4_11	4.39366				1	1	1	0.856403	7	regulatory	Transcriptional regulation	transcriptional regulator	1	1	1	transcriptional regulator	specific	cluster	transcriptional regulator	specific	transcriptional regulator	specific	TRUE	0.9	transcriptional regulator	specific	transcriptional regulator	specific
IMGVR_UViG_8043594571_000002|8043594571|8043594607|161-27617_40	IMGVR_UViG_8043594571_000002|8043594571|8043594607|161-27617	gut	Large intestine	metabolic	paaI; acyl-CoA thioesterase [EC:3.1.2.-]	low	FALSE	TRUE	paaI; acyl-CoA thioesterase [EC:3.1.2.-]	annotate	FALSE	d__Bacteria;p__Bacillota;c__Bacilli;o__Lactobacillales;f__Streptococcaceae;g__Streptococcus	de_novo	IMGVR_UViG_3300017763_000003|3300017763|Ga0181410_1000003|fragment_6_22	51.9092	53.7049	1.7957	0.966564	0.427835	0.308769	0.261873	1.62244	3	metabolic	Cofactor & vitamin metabolism	prxII; thioredoxin-dependent peroxiredoxin [EC:1.11.1.24]	0.809325	0.330769	0.090812	paaI; acyl-CoA thioesterase [EC:3.1.2.-]	specific	cluster	paaI; acyl-CoA thioesterase [EC:3.1.2.-]	specific		unassigned	TRUE	0.9	paaI; acyl-CoA thioesterase [EC:3.1.2.-]	specific	paaI; acyl-CoA thioesterase [EC:3.1.2.-]	specific
IMGVR_UViG_8043607651_000001|8043607651|8043607656|96195-129851_26	IMGVR_UViG_8043607651_000001|8043607651|8043607656|96195-129851	gut	Large intestine	regulatory	transcriptional regulator	high	TRUE	TRUE	transcriptional regulator	annotate	FALSE	d__Bacteria;p__Bacillota;c__Bacilli;o__Lactobacillales;f__Streptococcaceae;g__Streptococcus	both	UGV-GENOME-0226358|fragment_1_29	11.7125	17.1559	5.44334	0.682713	0.898696	0.84058	0.812462	0.838043	29	regulatory	Transcriptional regulation	transcriptional regulator	0.985075	0.981295	0.864903	transcriptional regulator	specific	cluster	transcriptional regulator	specific	transcriptional regulator	specific	TRUE	0.9	transcriptional regulator	specific	transcriptional regulator	specific
IMGVR_UViG_8043607651_000001|8043607651|8043607656|96195-129851_42	IMGVR_UViG_8043607651_000001|8043607651|8043607656|96195-129851	gut	Large intestine	regulatory	anti-repressor Ant	high	TRUE	TRUE	anti-repressor Ant	annotate	FALSE	d__Bacteria;p__Bacillota;c__Bacilli;o__Lactobacillales;f__Streptococcaceae;g__Streptococcus	both	circular_virus_62615|fragment_1_42	15.1737	19.0123	3.83857	0.7981	0.913966	0.934774	0.941221	1.08484	71	regulatory	Transcriptional regulation	anti-repressor Ant	0.983668	0.964052	0.864903	anti-repressor Ant	specific	cluster	anti-repressor Ant	specific	anti-repressor Ant	specific	TRUE	0.9	anti-repressor Ant	specific	anti-repressor Ant	specific
IMGVR_UViG_8043607651_000001|8043607651|8043607656|96195-129851_49	IMGVR_UViG_8043607651_000001|8043607651|8043607656|96195-129851	gut	Large intestine	metabolic	ytrB; acetoin utilization transport system ATP-binding protein	medium	TRUE	TRUE	ytrB; acetoin utilization transport system ATP-binding protein	annotate	FALSE	d__Bacteria;p__Bacillota;c__Bacilli;o__Lactobacillales;f__Streptococcaceae;g__Streptococcus	both	UGV-GENOME-0295347|fragment_1_65	69.169	71.9339	2.76492	0.961563	0.633262	0.571961	0.510732	3.9677	160	regulatory	Signal transduction & two-component systems	agrA, blpR, fsrA; two-component system, LytTR family, response regulator AgrA	0.729927	0.705061	0.626271	ytrB; acetoin utilization transport system ATP-binding protein	specific	cluster	ytrB; acetoin utilization transport system ATP-binding protein	specific		unassigned	TRUE	0.9	ytrB; acetoin utilization transport system ATP-binding protein	specific	ytrB; acetoin utilization transport system ATP-binding protein	specific
IMGVR_UViG_8043628717_000001|8043628717|8043628717|1282495-1324342_49	IMGVR_UViG_8043628717_000001|8043628717|8043628717|1282495-1324342	gut	Large intestine	regulatory	anti-repressor	high	TRUE	TRUE	anti-repressor	annotate	FALSE	d__Bacteria;p__Bacillota;c__Bacilli;o__Lactobacillales;f__Streptococcaceae;g__Streptococcus	both	fragment_22347_12	109.138	137.312	28.1741	0.794817	0.907405	0.813005	0.744673	0.902582	10	regulatory	Transcriptional regulation	anti-repressor	0.961932	0.885246	0.77748	anti-repressor	specific	cluster	anti-repressor	specific	anti-repressor	specific	TRUE	0.9	anti-repressor	specific	anti-repressor	specific
IMGVR_UViG_8043628717_000001|8043628717|8043628717|1282495-1324342_52	IMGVR_UViG_8043628717_000001|8043628717|8043628717|1282495-1324342	gut	Large intestine	regulatory	transcriptional repressor	high	TRUE	TRUE	transcriptional repressor	annotate	FALSE	d__Bacteria;p__Bacillota;c__Bacilli;o__Lactobacillales;f__Streptococcaceae;g__Streptococcus	both	circular_virus_525750|fragment_1_24	52.4637	89.6562	37.1925	0.585166	1	0.966089	0.936137	0.439708	46	regulatory	Transcriptional regulation	transcriptional repressor	0.994056	0.996008	0.982659	transcriptional repressor	specific	cluster	transcriptional repressor	specific	transcriptional repressor	specific	TRUE	0.9	transcriptional repressor	specific	transcriptional repressor	specific
IMGVR_UViG_8043628717_000001|8043628717|8043628717|1282495-1324342_56	IMGVR_UViG_8043628717_000001|8043628717|8043628717|1282495-1324342	gut	Large intestine	physiological	abortive infection resistance protein	high	TRUE	TRUE	abortive infection resistance protein	annotate	FALSE	d__Bacteria;p__Bacillota;c__Bacilli;o__Lactobacillales;f__Streptococcaceae;g__Streptococcus	both	circular_virus_179936|fragment_3_12	20.6749	27.201	6.52607	0.76008	1	0.9695	0.929196	1.4145	99	physiological	Defense & anti-defense systems	abortive infection resistance protein	0.985075	0.994687	0.981164	abortive infection resistance protein	specific	cluster	abortive infection resistance protein	specific	abortive infection resistance protein	specific	TRUE	0.9	abortive infection resistance protein	specific	abortive infection resistance protein	specific
IMGVR_UViG_8043628717_000001|8043628717|8043628717|1282495-1324342_59	IMGVR_UViG_8043628717_000001|8043628717|8043628717|1282495-1324342	gut	Large intestine	metabolic	ytrB; acetoin utilization transport system ATP-binding protein	high	TRUE	TRUE	ytrB; acetoin utilization transport system ATP-binding protein	annotate	FALSE	d__Bacteria;p__Bacillota;c__Bacilli;o__Lactobacillales;f__Streptococcaceae;g__Streptococcus	both	UGV-GENOME-0373117_1|fragment_6_14	59.0087	62.798	3.78933	0.939658	0.673014	0.555766	0.473174	2.8983	49	metabolic	Metabolic substrate transport	ABC.SN.A; NitT/TauT family transport system ATP-binding protein	0.827448	0.736648	0.457179	ytrB; acetoin utilization transport system ATP-binding protein	specific	cluster	ytrB; acetoin utilization transport system ATP-binding protein	specific		unassigned	TRUE	0.9	ytrB; acetoin utilization transport system ATP-binding protein	specific	ytrB; acetoin utilization transport system ATP-binding protein	specific
IMGVR_UViG_8043643439_000001|8043643439|8043643463_15	IMGVR_UViG_8043643439_000001|8043643439|8043643463	gut	Oral cavity	regulatory	anti-repressor Ant	high	TRUE	TRUE	anti-repressor Ant	annotate	FALSE	d__Bacteria;p__Bacillota;c__Bacilli;o__Lactobacillales;f__Streptococcaceae;g__Streptococcus	both	MH892355.1|fragment_2_14	3.8631	5.09503	1.23193	0.758209	1	0.985074	0.969529	0.698125	4	regulatory	Transcriptional regulation	anti-repressor Ant	0.998426	0.997344	0.981164	anti-repressor Ant	specific	cluster	anti-repressor Ant	specific	anti-repressor Ant	specific	TRUE	0.9	anti-repressor Ant	specific	anti-repressor Ant	specific
IMGVR_UViG_8043643439_000001|8043643439|8043643463_31	IMGVR_UViG_8043643439_000001|8043643439|8043643463	gut	Oral cavity	regulatory	transcriptional activator	high	TRUE	TRUE	transcriptional activator	annotate	FALSE	d__Bacteria;p__Bacillota;c__Bacilli;o__Lactobacillales;f__Streptococcaceae;g__Streptococcus	both	UGV-GENOME-0244773|fragment_1_31	16.6545	22.1917	5.53714	0.750486	0.944225	0.911723	0.888179	1.14069	7	regulatory	Transcriptional regulation	transcriptional activator	0.985075	0.943396	0.88959	transcriptional activator	specific	cluster	transcriptional activator	specific	transcriptional activator	specific	TRUE	0.9	transcriptional activator	specific	transcriptional activator	specific
IMGVR_UViG_8043643439_000001|8043643439|8043643463_39	IMGVR_UViG_8043643439_000001|8043643439|8043643463	gut	Oral cavity	regulatory	Arc-like repressor	high	TRUE	TRUE	Arc-like repressor	annotate	FALSE	d__Bacteria;p__Bacillota;c__Bacilli;o__Lactobacillales;f__Streptococcaceae;g__Streptococcus	both	MK448984.1|fragment_1_40	12.2373				1	1	1	0.840672	36	regulatory	Transcriptional regulation	Arc-like repressor	1	1	1	Arc-like repressor	specific	cluster	Arc-like repressor	specific	Arc-like repressor	specific	TRUE	0.9	Arc-like repressor	specific	Arc-like repressor	specific
IMGVR_UViG_8043744419_000001|8043744419|8043744440|16999-62106_26	IMGVR_UViG_8043744419_000001|8043744419|8043744440|16999-62106	gut		regulatory	transcriptional regulator	high	TRUE	TRUE	transcriptional regulator	annotate	FALSE	d__Bacteria;p__Bacillota;c__Bacilli;o__Lactobacillales;f__Streptococcaceae;g__Streptococcus	both	UGV-GENOME-0276656|fragment_2_26	6.36316	13.8903	7.52716	0.458101	1	0.982934	0.976147	0.45558	35	regulatory	Transcriptional regulation	transcriptional regulator	0.998426	1	0.989754	transcriptional regulator	specific	cluster	transcriptional regulator	specific	transcriptional regulator	specific	TRUE	0.9	transcriptional regulator	specific	transcriptional regulator	specific
IMGVR_UViG_8043744419_000001|8043744419|8043744440|16999-62106_30	IMGVR_UViG_8043744419_000001|8043744419|8043744440|16999-62106	gut		regulatory	DNA binding protein	medium	TRUE	TRUE	DNA binding protein	annotate	FALSE	d__Bacteria;p__Bacillota;c__Bacilli;o__Lactobacillales;f__Streptococcaceae;g__Streptococcus	both	circular_virus_105836|fragment_2_13	23.7022	46.3604	22.6582	0.51126	1	1	0.985172	0.862992	7	regulatory	Transcriptional regulation	DNA binding protein	0.998426	1	0.998152	DNA binding protein	specific	cluster	DNA binding protein	specific	DNA binding protein	specific	TRUE	0.9	DNA binding protein	specific	DNA binding protein	specific
IMGVR_UViG_8043744419_000001|8043744419|8043744440|16999-62106_37	IMGVR_UViG_8043744419_000001|8043744419|8043744440|16999-62106	gut		physiological	Virulence-associated protein E-like domain	high	TRUE	TRUE	Virulence-associated protein E-like domain	annotate	FALSE	d__Bacteria;p__Bacillota;c__Bacilli;o__Lactobacillales;f__Streptococcaceae;g__Streptococcus	both	MK448984.1|fragment_1_23	23.2311				1	1	1	1.40343	23	physiological	Virulence & host interaction	Virulence-associated protein E-like domain	1	1	0.998152	Virulence-associated protein E-like domain	specific	cluster	Virulence-associated protein E-like domain	specific	Virulence-associated protein E-like domain	specific	TRUE	0.9	Virulence-associated protein E-like domain	specific	Virulence-associated protein E-like domain	specific
IMGVR_UViG_8043744419_000001|8043744419|8043744440|16999-62106_47	IMGVR_UViG_8043744419_000001|8043744419|8043744440|16999-62106	gut		regulatory	HTH DNA binding protein	high	TRUE	TRUE	HTH DNA binding protein	annotate	FALSE	d__Bacteria;p__Bacillota;c__Bacilli;o__Lactobacillales;f__Streptococcaceae;g__Streptococcus	both	UGV-GENOME-0264142_1|fragment_2_46	34.5051	51.1044	16.5993	0.675188	1	1	0.983641	1.09667	11	regulatory	Transcriptional regulation	HTH DNA binding protein	0.994056	0.997344	0.989754	HTH DNA binding protein	specific	cluster	HTH DNA binding protein	specific	HTH DNA binding protein	specific	TRUE	0.9	HTH DNA binding protein	specific	HTH DNA binding protein	specific
IMGVR_UViG_8043744419_000001|8043744419|8043744440|16999-62106_48	IMGVR_UViG_8043744419_000001|8043744419|8043744440|16999-62106	gut		regulatory	anti-repressor	high	TRUE	TRUE	anti-repressor	annotate	FALSE	d__Bacteria;p__Bacillota;c__Bacilli;o__Lactobacillales;f__Streptococcaceae;g__Streptococcus	both	circular_virus_1242724|fragment_1_9	17.2007	40.6827	23.482	0.422802	1	0.960135	0.876725	0.423634	5	regulatory	Transcriptional regulation	anti-repressor	0.998426	0.997344	0.989754	anti-repressor	specific	cluster	anti-repressor	specific	anti-repressor	specific	TRUE	0.9	anti-repressor	specific	anti-repressor	specific
IMGVR_UViG_8043744419_000001|8043744419|8043744440|16999-62106_54	IMGVR_UViG_8043744419_000001|8043744419|8043744440|16999-62106	gut		physiological	abortive infection resistance protein	high	TRUE	TRUE	abortive infection resistance protein	annotate	FALSE	d__Bacteria;p__Bacillota;c__Bacilli;o__Lactobacillales;f__Streptococcaceae;g__Streptococcus	both	1339246.SAMN02767913.JAUI01000003~456-34608~standalone_virus_36	8.16983	14.5384	6.3686	0.561947	1	1	0.938151	0.707666	34	physiological	Defense & anti-defense systems	abortive infection resistance protein	0.998426	0.997344	0.989754	abortive infection resistance protein	specific	cluster	abortive infection resistance protein	specific	abortive infection resistance protein	specific	TRUE	0.9	abortive infection resistance protein	specific	abortive infection resistance protein	specific
IMGVR_UViG_8043755724_000003|8043755724|8043755735|225414-265563_10	IMGVR_UViG_8043755724_000003|8043755724|8043755735|225414-265563	gut	Large intestine	regulatory	anti-repressor	high	TRUE	TRUE	anti-repressor	annotate	FALSE	d__Bacteria;p__Bacillota;c__Bacilli;o__Lactobacillales;f__Streptococcaceae;g__Streptococcus	both	HG424323.1|fragment_1_10	23.8676	37.4376	13.5699	0.637532	1	0.924709	0.876286	0.897174	6	regulatory	Transcriptional regulation	anti-repressor	0.99661	0.994687	0.958005	anti-repressor	specific	cluster	anti-repressor	specific	anti-repressor	specific	TRUE	0.9	anti-repressor	specific	anti-repressor	specific
IMGVR_UViG_8043755724_000003|8043755724|8043755735|225414-265563_27	IMGVR_UViG_8043755724_000003|8043755724|8043755735|225414-265563	gut	Large intestine	regulatory	DNA binding protein	high	TRUE	TRUE	DNA binding protein	annotate	FALSE	d__Bacteria;p__Bacillota;c__Bacilli;o__Lactobacillales;f__Streptococcaceae;g__Streptococcus	both	circular_virus_728861|fragment_1_13	77.1927				1	1	1	0.506217	4	regulatory	Transcriptional regulation	DNA binding protein	1	1	1	DNA binding protein	specific	cluster	DNA binding protein	specific	DNA binding protein	specific	TRUE	0.9	DNA binding protein	specific	DNA binding protein	specific
IMGVR_UViG_8043755724_000003|8043755724|8043755735|225414-265563_3	IMGVR_UViG_8043755724_000003|8043755724|8043755735|225414-265563	gut	Large intestine	physiological	abortive infection resistance protein	high	TRUE	TRUE	abortive infection resistance protein	annotate	FALSE	d__Bacteria;p__Bacillota;c__Bacilli;o__Lactobacillales;f__Streptococcaceae;g__Streptococcus	both	UGV-GENOME-0273922|fragment_1_3	6.8379	18.4134	11.5755	0.371355	1	0.990606	0.945574	0.24377	10	physiological	Defense & anti-defense systems	abortive infection resistance protein	0.998426	0.997344	0.994975	abortive infection resistance protein	specific	cluster	abortive infection resistance protein	specific	abortive infection resistance protein	specific	TRUE	0.9	abortive infection resistance protein	specific	abortive infection resistance protein	specific
IMGVR_UViG_8043755724_000003|8043755724|8043755735|225414-265563_33	IMGVR_UViG_8043755724_000003|8043755724|8043755735|225414-265563	gut	Large intestine	regulatory	transcriptional regulator	high	TRUE	TRUE	transcriptional regulator	annotate	FALSE	d__Bacteria;p__Bacillota;c__Bacilli;o__Lactobacillales;f__Streptococcaceae;g__Streptococcus	both	circular_virus_252951|fragment_1_35	16.7412	28.0757	11.3345	0.596287	1	1	0.99692	0.664761	48	regulatory	Transcriptional regulation	transcriptional regulator	1	1	0.998152	transcriptional regulator	specific	cluster	transcriptional regulator	specific	transcriptional regulator	specific	TRUE	0.9	transcriptional regulator	specific	transcriptional regulator	specific
IMGVR_UViG_8043798874_000003|8043798874|8043798876|5065-44628_10	IMGVR_UViG_8043798874_000003|8043798874|8043798876|5065-44628	gut	Oral cavity	regulatory	HTH DNA binding protein	high	TRUE	TRUE	HTH DNA binding protein	annotate	FALSE	d__Bacteria;p__Bacillota;c__Bacilli;o__Lactobacillales;f__Streptococcaceae;g__Streptococcus	both	circular_virus_303908|fragment_1_10	30.4658	65.5986	35.1329	0.464427	1	1	0.989855	0.331499	6	regulatory	Transcriptional regulation	HTH DNA binding protein	0.998426	1	0.998152	HTH DNA binding protein	specific	cluster	HTH DNA binding protein	specific	HTH DNA binding protein	specific	TRUE	0.9	HTH DNA binding protein	specific	HTH DNA binding protein	specific
IMGVR_UViG_8043798874_000003|8043798874|8043798876|5065-44628_13	IMGVR_UViG_8043798874_000003|8043798874|8043798876|5065-44628	gut	Oral cavity	regulatory	transcriptional regulator	high	TRUE	TRUE	transcriptional regulator	annotate	FALSE	d__Bacteria;p__Bacillota;c__Bacilli;o__Lactobacillales;f__Streptococcaceae;g__Streptococcus	both	MK044829.1|fragment_2_10	15.8767	29.2154	13.3387	0.543436	1	0.984994	0.879162	1.00875	6	regulatory	Transcriptional regulation	transcriptional regulator	0.998426	0.997344	0.989754	transcriptional regulator	specific	cluster	transcriptional regulator	specific	transcriptional regulator	specific	TRUE	0.9	transcriptional regulator	specific	transcriptional regulator	specific
IMGVR_UViG_8043798874_000003|8043798874|8043798876|5065-44628_25	IMGVR_UViG_8043798874_000003|8043798874|8043798876|5065-44628	gut	Oral cavity	physiological	Virulence-associated protein E-like domain	high	TRUE	TRUE	Virulence-associated protein E-like domain	annotate	FALSE	d__Bacteria;p__Bacillota;c__Bacilli;o__Lactobacillales;f__Streptococcaceae;g__Streptococcus	both	1423779.SAMN02369408.AZGE01000005~93-45265~standalone_virus_25	62.4535	98.7484	36.2949	0.632451	1	1	0.984353	1.30754	4	physiological	Virulence & host interaction	Virulence-associated protein E-like domain	0.998426	0.996008	0.993548	Virulence-associated protein E-like domain	specific	cluster	Virulence-associated protein E-like domain	specific	Virulence-associated protein E-like domain	specific	TRUE	0.9	Virulence-associated protein E-like domain	specific	Virulence-associated protein E-like domain	specific
IMGVR_UViG_8043798874_000003|8043798874|8043798876|5065-44628_32	IMGVR_UViG_8043798874_000003|8043798874|8043798876|5065-44628	gut	Oral cavity	regulatory	transcriptional regulator	high	TRUE	TRUE	transcriptional regulator	annotate	FALSE	d__Bacteria;p__Bacillota;c__Bacilli;o__Lactobacillales;f__Streptococcaceae;g__Streptococcus	both	circular_virus_252951|fragment_1_35	14.4221				1	1	1	0.572675	48	regulatory	Transcriptional regulation	transcriptional regulator	1	1	1	transcriptional regulator	specific	cluster	transcriptional regulator	specific	transcriptional regulator	specific	TRUE	0.9	transcriptional regulator	specific	transcriptional regulator	specific
IMGVR_UViG_8043798874_000003|8043798874|8043798876|5065-44628_59	IMGVR_UViG_8043798874_000003|8043798874|8043798876|5065-44628	gut	Oral cavity	metabolic	hcaD; 3-phenylpropionate/trans-cinnamate dioxygenase ferredoxin reductase component [EC:1.18.1.3]	medium	TRUE	TRUE	hcaD; 3-phenylpropionate/trans-cinnamate dioxygenase ferredoxin reductase component [EC:1.18.1.3]	annotate	FALSE	d__Bacteria;p__Bacillota;c__Bacilli;o__Lactobacillales;f__Streptococcaceae;g__Streptococcus	both	circular_virus_425675|fragment_1_14	31.8277	32.3842	0.556488	0.982816	0.352614	0.238157	0.19851	2.98839	12	regulatory	Transcriptional regulation	Sigma-54 interaction domain	0.721519	0.239493	0.0288936	hcaD; 3-phenylpropionate/trans-cinnamate dioxygenase ferredoxin reductase component [EC:1.18.1.3]	specific	cluster	hcaD; 3-phenylpropionate/trans-cinnamate dioxygenase ferredoxin reductase component [EC:1.18.1.3]	specific		unassigned	TRUE	0.9	hcaD; 3-phenylpropionate/trans-cinnamate dioxygenase ferredoxin reductase component [EC:1.18.1.3]	specific	hcaD; 3-phenylpropionate/trans-cinnamate dioxygenase ferredoxin reductase component [EC:1.18.1.3]	specific
IMGVR_UViG_8043798874_000004|8043798874|8043798882|22060-61851_15	IMGVR_UViG_8043798874_000004|8043798874|8043798882|22060-61851	gut	Oral cavity	unclassified		high	FALSE	TRUE	DNA binding protein	specific	TRUE	d__Bacteria;p__Bacillota;c__Bacilli;o__Lactobacillales;f__Streptococcaceae;g__Streptococcus	de_novo	circular_virus_1074038|fragment_2_12	88.6531	98.3819	9.72877	0.901112	0.585575	0.481447	0.437894	0.959003	13	regulatory	Transcriptional regulation	Helix-turn-helix	0.887136	0.759542	0.358566	DNA binding protein	specific	cluster	DNA binding protein	specific		unassigned	TRUE	0.9	DNA binding protein	specific	DNA binding protein	specific
IMGVR_UViG_8043798874_000004|8043798874|8043798882|22060-61851_3	IMGVR_UViG_8043798874_000004|8043798874|8043798882|22060-61851	gut	Oral cavity	regulatory	transcriptional repressor	high	TRUE	TRUE	transcriptional repressor	annotate	FALSE	d__Bacteria;p__Bacillota;c__Bacilli;o__Lactobacillales;f__Streptococcaceae;g__Streptococcus	both	circular_virus_867427|fragment_1_3	4.76659	8.05703	3.29044	0.591606	1	1	0.977538	0.720101	7	regulatory	Transcriptional regulation	transcriptional repressor	1	0.997344	0.994975	transcriptional repressor	specific	cluster	transcriptional repressor	specific	transcriptional repressor	specific	TRUE	0.9	transcriptional repressor	specific	transcriptional repressor	specific
IMGVR_UViG_8043832715_000001|8043832715|8043832716|56335-80305_33	IMGVR_UViG_8043832715_000001|8043832715|8043832716|56335-80305	gut	Oral cavity	unclassified		low	FALSE	TRUE	Transcriptional regulation	L1	TRUE	d__Bacteria;p__Bacillota;c__Bacilli;o__Lactobacillales;f__Streptococcaceae;g__Streptococcus	de_novo	1156938.SAMN02471151.AIPP01000138~51876-150388~standalone_mge_122	155.515	169.584	14.0695	0.917036	0.667131	0.489994	0.44502	0.880461	8	regulatory	Transcriptional regulation	rghR; HTH-type transcriptional regulator, competence development regulator	0.845196	0.637523	0.406061	Transcriptional regulation	L1	cluster	Transcriptional regulation	L1		unassigned	TRUE	0.9	transcriptional regulator	specific	transcriptional regulator	specific
IMGVR_UViG_8043832715_000002|8043832715|8043832720|237-15391_18	IMGVR_UViG_8043832715_000002|8043832715|8043832720|237-15391	gut	Oral cavity	regulatory	transcriptional regulator	medium	TRUE	TRUE	transcriptional regulator	annotate	FALSE	d__Bacteria;p__Bacillota;c__Bacilli;o__Lactobacillales;f__Streptococcaceae;g__Streptococcus	both	UGV-GENOME-0320996|fragment_1_18	14.3987	14.8708	0.47215	0.96825	0.628475	0.556288	0.525565	1.37655	12	regulatory	Transcriptional regulation	anti-repressor	0.887136	0.817045	0.626271	transcriptional regulator	specific	cluster	transcriptional regulator	specific		unassigned	TRUE	0.9	transcriptional regulator	specific	transcriptional regulator	specific
IMGVR_UViG_8043832715_000002|8043832715|8043832720|237-15391_19	IMGVR_UViG_8043832715_000002|8043832715|8043832720|237-15391	gut	Oral cavity	regulatory	transcriptional regulator	medium	TRUE	TRUE	transcriptional regulator	annotate	FALSE	d__Bacteria;p__Bacillota;c__Bacilli;o__Lactobacillales;f__Streptococcaceae;g__Streptococcus	both	MK448430.1|fragment_1_6	38.3203	75.1868	36.8665	0.509668	1	0.892786	0.823158	0.626553	33	regulatory	Transcriptional regulation	transcriptional regulator	0.994056	0.994687	0.929677	transcriptional regulator	specific	cluster	transcriptional regulator	specific	transcriptional regulator	specific	TRUE	0.9	transcriptional regulator	specific	transcriptional regulator	specific
IMGVR_UViG_8043832715_000002|8043832715|8043832720|237-15391_23	IMGVR_UViG_8043832715_000002|8043832715|8043832720|237-15391	gut	Oral cavity	physiological	abortive infection resistance protein	medium	TRUE	TRUE	abortive infection resistance protein	annotate	FALSE	d__Bacteria;p__Bacillota;c__Bacilli;o__Lactobacillales;f__Streptococcaceae;g__Streptococcus	both	IMGVR_UViG_3300007995_000018|3300007995|Ga0111049_100252|fragment_1_19	7.15654	12.9266	5.77002	0.553631	1	1	0.993405	0.547354	29	physiological	Defense & anti-defense systems	abortive infection resistance protein	1	1	0.998152	abortive infection resistance protein	specific	embedding	Defense & anti-defense systems	L1	abortive infection resistance protein	specific	TRUE	0.9	abortive infection resistance protein	specific	abortive infection resistance protein	specific
IMGVR_UViG_8043832715_000002|8043832715|8043832720|237-15391_4	IMGVR_UViG_8043832715_000002|8043832715|8043832720|237-15391	gut	Oral cavity	regulatory	transcriptional regulator	medium	TRUE	TRUE	transcriptional regulator	annotate	FALSE	d__Bacteria;p__Bacillota;c__Bacilli;o__Lactobacillales;f__Streptococcaceae;g__Streptococcus	both	IMGVR_UViG_3300012521_000007|3300012521|Ga0134099_1000727|fragment_1_4	13.8688	17.5618	3.69302	0.789713	1	0.91114	0.896121	1.29742	18	regulatory	Transcriptional regulation	transcriptional regulator	0.985075	0.994012	0.958005	transcriptional regulator	specific	cluster	transcriptional regulator	specific	transcriptional regulator	specific	TRUE	0.9	transcriptional regulator	specific	transcriptional regulator	specific
IMGVR_UViG_8043836655_000001|8043836655|8043836664|44154-83183_38	IMGVR_UViG_8043836655_000001|8043836655|8043836664|44154-83183	gut	Oral cavity	regulatory	DNA binding protein	high	TRUE	TRUE	DNA binding protein	annotate	FALSE	d__Bacteria;p__Bacillota;c__Bacilli;o__Lactobacillales;f__Streptococcaceae;g__Streptococcus	both	IMGVR_UViG_3300031758_000419|3300031758|Ga0315907_10001727|fragment_1_19	39.9109	42.2425	2.33152	0.944806	0.47553	0.310848	0.269096	1.91697	29	regulatory	Transcriptional regulation	Bacterial dnaA protein helix-turn-helix	0.7981	0.550459	0.119332	DNA binding protein	specific	cluster	DNA binding protein	specific		unassigned	TRUE	0.9	DNA binding protein	specific	DNA binding protein	specific
IMGVR_UViG_8043845075_000001|8043845075|8043845076|61369-73230_18	IMGVR_UViG_8043845075_000001|8043845075|8043845076|61369-73230	gut	Oral cavity	regulatory	transcriptional regulator	high	TRUE	TRUE	transcriptional regulator	annotate	FALSE	d__Bacteria;p__Bacillota;c__Bacilli;o__Lactobacillales;f__Streptococcaceae;g__Streptococcus	both	MK448414.1|fragment_1_19	8.28878	11.3131	3.02429	0.732673	1	0.897649	0.858807	0.762779	23	regulatory	Transcriptional regulation	transcriptional regulator	0.994056	0.994687	0.958005	transcriptional regulator	specific	cluster	transcriptional regulator	specific	transcriptional regulator	specific	TRUE	0.9	transcriptional regulator	specific	transcriptional regulator	specific
IMGVR_UViG_8043845075_000001|8043845075|8043845076|61369-73230_5	IMGVR_UViG_8043845075_000001|8043845075|8043845076|61369-73230	gut	Oral cavity	regulatory	transcriptional regulator	high	TRUE	TRUE	transcriptional regulator	annotate	FALSE	d__Bacteria;p__Bacillota;c__Bacilli;o__Lactobacillales;f__Streptococcaceae;g__Streptococcus	both	MK448423.1|fragment_1_5	81.3677	105.35	23.9824	0.772355	1	0.834398	0.750031	1.00171	27	regulatory	Transcriptional regulation	transcriptional regulator	0.985075	0.994012	0.958005	transcriptional regulator	specific	cluster	transcriptional regulator	specific	transcriptional regulator	specific	TRUE	0.9	transcriptional regulator	specific	transcriptional regulator	specific
IMGVR_UViG_8043845075_000001|8043845075|8043845076|61369-73230_6	IMGVR_UViG_8043845075_000001|8043845075|8043845076|61369-73230	gut	Oral cavity	regulatory	transcriptional regulator	high	TRUE	TRUE	transcriptional regulator	annotate	FALSE	d__Bacteria;p__Bacillota;c__Bacilli;o__Lactobacillales;f__Streptococcaceae;g__Streptococcus	both	MK448321.1|fragment_1_6	7.77322	10.9211	3.14786	0.711763	1	0.941849	0.847621	0.577317	15	regulatory	Transcriptional regulation	transcriptional regulator	0.99661	0.996008	0.982659	transcriptional regulator	specific	cluster	transcriptional regulator	specific	transcriptional regulator	specific	TRUE	0.9	transcriptional regulator	specific	transcriptional regulator	specific
IMGVR_UViG_8043845075_000002|8043845075|8043845079|48982-73202_18	IMGVR_UViG_8043845075_000002|8043845075|8043845079|48982-73202	gut	Oral cavity	regulatory	transcriptional regulator	high	TRUE	TRUE	transcriptional regulator	annotate	FALSE	d__Bacteria;p__Bacillota;c__Bacilli;o__Lactobacillales;f__Streptococcaceae;g__Streptococcus	both	MK448448.1|fragment_2_6	70.748	74.8941	4.14603	0.944641	0.871824	0.614939	0.554818	1.6797	15	regulatory	Transcriptional regulation	transcriptional regulator	0.912939	0.883929	0.740741	transcriptional regulator	specific	cluster	transcriptional regulator	specific	Transcriptional regulation	L1	TRUE	0.9	transcriptional regulator	specific	transcriptional regulator	specific
IMGVR_UViG_8043845075_000002|8043845075|8043845079|48982-73202_27	IMGVR_UViG_8043845075_000002|8043845075|8043845079|48982-73202	gut	Oral cavity	regulatory	transcriptional regulator	high	TRUE	TRUE	transcriptional regulator	annotate	FALSE	d__Bacteria;p__Bacillota;c__Bacilli;o__Lactobacillales;f__Streptococcaceae;g__Streptococcus	both	LC629493.1|fragment_3_26	35.0275	36.5625	1.53505	0.958016	0.611503	0.497324	0.435035	1.29029	17	metabolic	Carbohydrate metabolism	gmd, GMDS; GDPmannose 4,6-dehydratase [EC:4.2.1.47]	0.912939	0.816078	0.512346	transcriptional regulator	specific	cluster	transcriptional regulator	specific	metabolic	category	TRUE	0.9	transcriptional regulator	specific	transcriptional regulator	specific
IMGVR_UViG_8043845075_000002|8043845075|8043845079|48982-73202_29	IMGVR_UViG_8043845075_000002|8043845075|8043845079|48982-73202	gut	Oral cavity	regulatory	transcriptional regulator	high	TRUE	TRUE	transcriptional regulator	annotate	FALSE	d__Bacteria;p__Bacillota;c__Bacilli;o__Lactobacillales;f__Streptococcaceae;g__Streptococcus	both	circular_virus_1069958|fragment_3_11	110.59	110.721	0.131363	0.998814	0.254582	0.223838	0.183284	1.68323	11	regulatory	Transcriptional regulation	dicA; HTH-type transcriptional regulator, cell division transcriptional repressor	0.729927	0.308012	0.090812	transcriptional regulator	specific	cluster	transcriptional regulator	specific		unassigned	TRUE	0.9	transcriptional regulator	specific	transcriptional regulator	specific
IMGVR_UViG_8043872453_000001|8043872453|8043872456|265882-293536_30	IMGVR_UViG_8043872453_000001|8043872453|8043872456|265882-293536	soil	Garden	regulatory	HTH DNA binding protein	high	TRUE	TRUE	HTH DNA binding protein	annotate	FALSE	d__Bacteria;p__Pseudomonadota;c__Gammaproteobacteria;o__Pseudomonadales;f__Pseudomonadaceae;g__Pseudomonas_E	both	IMGVR_UViG_3300015262_000023|3300015262|Ga0182007_10000268|fragment_1_33	53.1237	109.213	56.0893	0.486423	0.980116	0.87573	0.810082	0.544239	31	regulatory	Transcriptional regulation	HTH DNA binding protein	0.994056	0.994687	0.932432	HTH DNA binding protein	specific	cluster	HTH DNA binding protein	specific	HTH DNA binding protein	specific	TRUE	0.9	HTH DNA binding protein	specific	HTH DNA binding protein	specific
IMGVR_UViG_8043872453_000001|8043872453|8043872456|265882-293536_31	IMGVR_UViG_8043872453_000001|8043872453|8043872456|265882-293536	soil	Garden	unclassified		high	FALSE	TRUE		specific	TRUE	d__Bacteria;p__Pseudomonadota;c__Gammaproteobacteria;o__Pseudomonadales;f__Pseudomonadaceae;g__Pseudomonas_E	de_novo	fragment_32667_31	47.4499	72.777	25.327	0.651991	1	0.846917	0.830663	0.410165	16	regulatory	Transcriptional regulation	CII-like transcriptional activator	0.985075	0.994687	0.958005	CII-like transcriptional activator	specific	cluster	CII-like transcriptional activator	specific	CII-like transcriptional activator	specific	TRUE	0.9	CII-like transcriptional activator	specific	CII-like transcriptional activator	specific
IMGVR_UViG_8043872453_000005|8043872453|8043872478|70578-114687_38	IMGVR_UViG_8043872453_000005|8043872453|8043872478|70578-114687	soil	Garden	regulatory	CII-like transcriptional activator	high	TRUE	TRUE	CII-like transcriptional activator	annotate	FALSE	d__Bacteria;p__Pseudomonadota;c__Gammaproteobacteria;o__Pseudomonadales;f__Pseudomonadaceae;g__Pseudomonas_E	both	1215102.SAMN02743980.JHYU01000013~68638-116094~standalone_virus_38	20.4243	42.9245	22.5003	0.475818	0.852903	0.760779	0.776234	0.313835	23	regulatory	Transcriptional regulation	CII-like transcriptional activator	0.983668	0.964052	0.626271	CII-like transcriptional activator	specific	cluster	CII-like transcriptional activator	specific	Transcriptional regulation	L1	TRUE	0.9	CII-like transcriptional activator	specific	CII-like transcriptional activator	specific
IMGVR_UViG_8043872453_000005|8043872453|8043872478|70578-114687_4	IMGVR_UViG_8043872453_000005|8043872453|8043872478|70578-114687	soil	Garden	regulatory	SOS response associated peptidase (SRAP)	high	TRUE	TRUE	SOS response associated peptidase (SRAP)	annotate	FALSE	d__Bacteria;p__Pseudomonadota;c__Gammaproteobacteria;o__Pseudomonadales;f__Pseudomonadaceae;g__Pseudomonas_E	both	1134475.SAMN02470565.JH604589~712-79251~standalone_mge_7	18.5857	27.3109	8.72512	0.680525	1	0.950763	0.86448	0.462185	28	regulatory	Signal transduction & two-component systems	SOS response associated peptidase (SRAP)	0.998426	0.996008	0.981164	SOS response associated peptidase (SRAP)	specific	cluster	SOS response associated peptidase (SRAP)	specific	SOS response associated peptidase (SRAP)	specific	TRUE	0.9	SOS response associated peptidase (SRAP)	specific	SOS response associated peptidase (SRAP)	specific
IMGVR_UViG_8043872453_000005|8043872453|8043872478|70578-114687_40	IMGVR_UViG_8043872453_000005|8043872453|8043872478|70578-114687	soil	Garden	regulatory	transcriptional repressor	high	TRUE	TRUE	transcriptional repressor	annotate	FALSE	d__Bacteria;p__Pseudomonadota;c__Gammaproteobacteria;o__Pseudomonadales;f__Pseudomonadaceae;g__Pseudomonas_E	both	1215102.SAMN02743980.JHYU01000013~68638-116094~standalone_virus_40	12.6457	28.5314	15.8857	0.443219	1	0.992269	0.989899	0.34581	2	regulatory	Transcriptional regulation	transcriptional repressor	1	1	0.994975	transcriptional repressor	specific	cluster	transcriptional repressor	specific	transcriptional repressor	specific	TRUE	0.9	transcriptional repressor	specific	transcriptional repressor	specific
IMGVR_UViG_8043872453_000006|8043872453|8043872479|3-37046_13	IMGVR_UViG_8043872453_000006|8043872453|8043872479|3-37046	soil	Garden	regulatory	anti-repressor Ant	high	TRUE	TRUE	anti-repressor Ant	annotate	FALSE	d__Bacteria;p__Pseudomonadota;c__Gammaproteobacteria;o__Pseudomonadales;f__Pseudomonadaceae;g__Pseudomonas_E	both	1381089.SAMN02298722.JATZ01000038~64376-101854~standalone_virus_13	10.7409	14.577	3.83611	0.736838	1	0.984246	0.96935	0.758429	11	regulatory	Transcriptional regulation	anti-repressor Ant	0.998426	0.997344	0.982659	anti-repressor Ant	specific	cluster	anti-repressor Ant	specific	anti-repressor Ant	specific	TRUE	0.9	anti-repressor Ant	specific	anti-repressor Ant	specific
IMGVR_UViG_8043872453_000006|8043872453|8043872479|3-37046_52	IMGVR_UViG_8043872453_000006|8043872453|8043872479|3-37046	soil	Garden	unclassified	mdtD; MFS transporter, DHA2 family, multidrug resistance protein	medium	FALSE	TRUE	mdtD; MFS transporter, DHA2 family, multidrug resistance protein	annotate	FALSE	d__Bacteria;p__Pseudomonadota;c__Gammaproteobacteria;o__Pseudomonadales;f__Pseudomonadaceae;g__Pseudomonas_E	de_novo	fragment_23625_27	125.317	146.628	21.3111	0.854659	0.741938	0.62364	0.556018	0.913522	8	physiological	Defense & anti-defense systems	AcrB/AcrD/AcrF family	0.912939	0.759542	0.512346	physiological	category	embedding		unassigned	physiological	category	TRUE	0.9	Defense & anti-defense systems	L1	Defense & anti-defense systems	L1
IMGVR_UViG_8043872453_000006|8043872453|8043872479|3-37046_6	IMGVR_UViG_8043872453_000006|8043872453|8043872479|3-37046	soil	Garden	regulatory	sigma factor	high	TRUE	FALSE	sigma factor	annotate	FALSE	d__Bacteria;p__Pseudomonadota;c__Gammaproteobacteria;o__Pseudomonadales;f__Pseudomonadaceae;g__Pseudomonas_E	annotate	MK510968.1|fragment_3_21	101.917	109.639	7.72239	0.929565	0.820531	0.793352	0.7175	1.917	3	regulatory	Transcriptional regulation	sigma factor	0.930719	0.817045	0.83542	sigma factor	specific	cluster	sigma factor	specific	sigma factor	specific	TRUE	0.9	sigma factor	specific	sigma factor	specific
IMGVR_UViG_8043872453_000006|8043872453|8043872479|3-37046_9	IMGVR_UViG_8043872453_000006|8043872453|8043872479|3-37046	soil	Garden	regulatory	transcriptional repressor	high	TRUE	TRUE	transcriptional repressor	annotate	FALSE	d__Bacteria;p__Pseudomonadota;c__Gammaproteobacteria;o__Pseudomonadales;f__Pseudomonadaceae;g__Pseudomonas_E	both	UGV-GENOME-0275514|fragment_1_9	16.4792	24.7559	8.27666	0.665669	1	1	0.994084	0.985505	53	regulatory	Transcriptional regulation	transcriptional repressor	1	1	0.998152	transcriptional repressor	specific	cluster	transcriptional repressor	specific	transcriptional repressor	specific	TRUE	0.9	transcriptional repressor	specific	transcriptional repressor	specific
IMGVR_UViG_8043872453_000008|8043872453|8043872507|373909-425070_34	IMGVR_UViG_8043872453_000008|8043872453|8043872507|373909-425070	soil	Garden	regulatory	Putative DnaT-like ssDNA binding protein	high	TRUE	FALSE	Putative DnaT-like ssDNA binding protein	annotate	FALSE	d__Bacteria;p__Pseudomonadota;c__Gammaproteobacteria;o__Pseudomonadales;f__Pseudomonadaceae;g__Pseudomonas_E	annotate	fragment_26800_27	34.487	45.3673	10.8803	0.760173	0.359669	0.202686	0.165107	0.356554	13204	regulatory	Transcriptional regulation	Transcriptional repressor NrdR-like, N-terminal domain	0.580645	0.406699	0.0188285		unassigned	none		unassigned		unassigned	TRUE	0.9		unassigned	regulatory	category
IMGVR_UViG_8043872453_000008|8043872453|8043872507|373909-425070_50	IMGVR_UViG_8043872453_000008|8043872453|8043872507|373909-425070	soil	Garden	regulatory	anti-repressor Ant	high	TRUE	TRUE	anti-repressor Ant	annotate	FALSE	d__Bacteria;p__Pseudomonadota;c__Gammaproteobacteria;o__Pseudomonadales;f__Pseudomonadaceae;g__Pseudomonas_E	both	circular_virus_1256777|fragment_2_50	22.5997	23.6585	1.05875	0.955249	0.371188	0.243153	0.203075	0.313034	65	regulatory	Transcriptional regulation	Phage regulatory protein Rha (Phage_pRha)	0.721519	0.5138	0.0612245	anti-repressor Ant	specific	cluster	anti-repressor Ant	specific		unassigned	TRUE	0.9	anti-repressor Ant	specific	anti-repressor Ant	specific
IMGVR_UViG_8043872453_000008|8043872453|8043872507|373909-425070_51	IMGVR_UViG_8043872453_000008|8043872453|8043872507|373909-425070	soil	Garden	regulatory	CII-like transcriptional activator	high	TRUE	TRUE	CII-like transcriptional activator	annotate	FALSE	d__Bacteria;p__Pseudomonadota;c__Gammaproteobacteria;o__Pseudomonadales;f__Pseudomonadaceae;g__Pseudomonas_E	both	circular_virus_854006|fragment_2_15	51.4946	51.857	0.362404	0.993011	0.44061	0.525869	0.536826	0.743488	37	regulatory	Transcriptional regulation	CII-like transcriptional activator	0.912939	0.964052	0.709236	Phage regulatory protein CII (CP76)	specific	cluster	Phage regulatory protein CII (CP76)	specific	Transcriptional regulation	L1	TRUE	0.9	CII-like transcriptional activator	specific	CII-like transcriptional activator	specific
IMGVR_UViG_8043872453_000008|8043872453|8043872507|373909-425070_53	IMGVR_UViG_8043872453_000008|8043872453|8043872507|373909-425070	soil	Garden	regulatory	transcriptional repressor	high	TRUE	TRUE	transcriptional repressor	annotate	FALSE	d__Bacteria;p__Pseudomonadota;c__Gammaproteobacteria;o__Pseudomonadales;f__Pseudomonadaceae;g__Pseudomonas_E	both	EU311208.1|fragment_1_26	21.444				1	1	1	1.36042	24	regulatory	Transcriptional regulation	transcriptional repressor	1	1	0.998152	transcriptional repressor	specific	cluster	transcriptional repressor	specific	transcriptional repressor	specific	TRUE	0.9	transcriptional repressor	specific	transcriptional repressor	specific
IMGVR_UViG_8043872453_000008|8043872453|8043872507|373909-425070_7	IMGVR_UViG_8043872453_000008|8043872453|8043872507|373909-425070	soil	Garden	regulatory	SOS response associated peptidase (SRAP)	high	TRUE	TRUE	SOS response associated peptidase (SRAP)	annotate	FALSE	d__Bacteria;p__Pseudomonadota;c__Gammaproteobacteria;o__Pseudomonadales;f__Pseudomonadaceae;g__Pseudomonas_E	both	UGV-GENOME-0339964_1|fragment_2_7	12.4401	21.6304	9.19032	0.57512	1	0.957921	0.838501	0.420365	70	regulatory	Signal transduction & two-component systems	SOS response associated peptidase (SRAP)	0.998426	0.997344	0.989754	SOS response associated peptidase (SRAP)	specific	cluster	SOS response associated peptidase (SRAP)	specific	SOS response associated peptidase (SRAP)	specific	TRUE	0.9	SOS response associated peptidase (SRAP)	specific	SOS response associated peptidase (SRAP)	specific
IMGVR_UViG_8043872453_000008|8043872453|8043872507|373909-425070_70	IMGVR_UViG_8043872453_000008|8043872453|8043872507|373909-425070	soil	Garden	regulatory	DNA binding protein	high	TRUE	TRUE	DNA binding protein	annotate	FALSE	d__Bacteria;p__Pseudomonadota;c__Gammaproteobacteria;o__Pseudomonadales;f__Pseudomonadaceae;g__Pseudomonas_E	both	IMGVR_UViG_3300023252_000004|3300023252|Ga0213820_1000222|fragment_3_38	37.4401	58.644	21.2038	0.638431	1	0.993382	0.970838	0.730398	23	regulatory	Transcriptional regulation	DNA binding protein	0.994737	0.997344	0.989754	DNA binding protein	specific	embedding	Transcriptional regulation	L1	DNA binding protein	specific	TRUE	0.9	DNA binding protein	specific	DNA binding protein	specific
IMGVR_UViG_8043872453_000009|8043872453|8043872511|127404-168096_10	IMGVR_UViG_8043872453_000009|8043872453|8043872511|127404-168096	soil	Garden	physiological	Type VI secretion system VasI, EvfG, VC_A0118	high	TRUE	FALSE	Type VI secretion system VasI, EvfG, VC_A0118	annotate	FALSE	d__Bacteria;p__Pseudomonadota;c__Gammaproteobacteria;o__Pseudomonadales;f__Pseudomonadaceae;g__Pseudomonas_E	annotate	1196095.SAMN05179582.LZGP01000026~156-80476~standalone_virus_67	151.41	157.803	6.39311	0.959487	0.449004	0.345489	0.296097	0.739516	11	physiological	Secretion & extracellular processes	vasI; type VI secretion system protein VasI	0.783677	0.550459	0.256649	Secretion & extracellular processes	L1	cluster	Secretion & extracellular processes	L1		unassigned	TRUE	0.9	vasI; type VI secretion system protein VasI	specific	vasI; type VI secretion system protein VasI	specific
IMGVR_UViG_8043872453_000009|8043872453|8043872511|127404-168096_32	IMGVR_UViG_8043872453_000009|8043872453|8043872511|127404-168096	soil	Garden	regulatory	CII-like transcriptional activator	high	TRUE	TRUE	CII-like transcriptional activator	annotate	FALSE	d__Bacteria;p__Pseudomonadota;c__Gammaproteobacteria;o__Pseudomonadales;f__Pseudomonadaceae;g__Pseudomonas_E	both	IMGVR_UViG_3300020458_000005|3300020458|Ga0211697_10000092|fragment_1_29	28.8547	32.4462	3.59145	0.88931	0.459203	0.394741	0.350621	0.582212	79	regulatory	Transcriptional regulation	Phage regulatory protein CII (CP76)	0.864407	0.765347	0.346939	CII-like transcriptional activator	specific	cluster	CII-like transcriptional activator	specific		unassigned	TRUE	0.9	CII-like transcriptional activator	specific	CII-like transcriptional activator	specific
IMGVR_UViG_8043872453_000009|8043872453|8043872511|127404-168096_33	IMGVR_UViG_8043872453_000009|8043872453|8043872511|127404-168096	soil	Garden	regulatory	transcriptional repressor	high	TRUE	TRUE	transcriptional repressor	annotate	FALSE	d__Bacteria;p__Pseudomonadota;c__Gammaproteobacteria;o__Pseudomonadales;f__Pseudomonadaceae;g__Pseudomonas_E	both	1217656.SAMN01087917.KB849456~3613004-3647928~standalone_virus_36	13.3343				1	1	1	0.888883	65	regulatory	Transcriptional regulation	transcriptional repressor	1	1	0.998152	transcriptional repressor	specific	embedding	Transcriptional regulation	L1	transcriptional repressor	specific	TRUE	0.9	transcriptional repressor	specific	transcriptional repressor	specific
IMGVR_UViG_8045246715_000002|8045246715|8045246736|3680-37193_1	IMGVR_UViG_8045246715_000002|8045246715|8045246736|3680-37193	soil		regulatory	transcriptional repressor	high	TRUE	TRUE	transcriptional repressor	annotate	FALSE	d__Bacteria;p__Pseudomonadota;c__Gammaproteobacteria;o__Pseudomonadales;f__Pseudomonadaceae;g__Pseudomonas_E	both	UGV-GENOME-0308444|fragment_1_1	20.9512	23.9262	2.975	0.875659	1	0.956672	0.955751	1.94208	212	regulatory	Transcriptional regulation	transcriptional repressor	0.985075	0.994687	0.981164	transcriptional repressor	specific	cluster	transcriptional repressor	specific	transcriptional repressor	specific	TRUE	0.9	transcriptional repressor	specific	transcriptional repressor	specific
IMGVR_UViG_8045246715_000003|8045246715|8045246737|208286-255291_12	IMGVR_UViG_8045246715_000003|8045246715|8045246737|208286-255291	soil		regulatory	transcriptional repressor	high	TRUE	TRUE	transcriptional repressor	annotate	FALSE	d__Bacteria;p__Pseudomonadota;c__Gammaproteobacteria;o__Pseudomonadales;f__Pseudomonadaceae;g__Pseudomonas_E	both	circular_virus_854006|fragment_2_12	19.0828	24.2709	5.18809	0.786242	1	0.972944	0.953285	1.44147	50	regulatory	Transcriptional regulation	transcriptional repressor	0.99661	0.994687	0.982659	transcriptional repressor	specific	cluster	transcriptional repressor	specific	transcriptional repressor	specific	TRUE	0.9	transcriptional repressor	specific	transcriptional repressor	specific
IMGVR_UViG_8045246715_000003|8045246715|8045246737|208286-255291_14	IMGVR_UViG_8045246715_000003|8045246715|8045246737|208286-255291	soil		regulatory	CII-like transcriptional activator	high	TRUE	TRUE	CII-like transcriptional activator	annotate	FALSE	d__Bacteria;p__Pseudomonadota;c__Gammaproteobacteria;o__Pseudomonadales;f__Pseudomonadaceae;g__Pseudomonas_E	both	1183432.SAMEA3722808.LT009723~601077-643896~standalone_virus_17	47.9543	48.0282	0.0739403	0.99846	0.251558	0.517649	0.542109	1.07081	60	regulatory	Transcriptional regulation	CII-like transcriptional activator	0.912939	0.964052	0.77095	CII-like transcriptional activator	specific	cluster	CII-like transcriptional activator	specific	Transcriptional regulation	L1	TRUE	0.9	CII-like transcriptional activator	specific	CII-like transcriptional activator	specific
IMGVR_UViG_8045246715_000003|8045246715|8045246737|208286-255291_55	IMGVR_UViG_8045246715_000003|8045246715|8045246737|208286-255291	soil		physiological	toxin	high	TRUE	TRUE	toxin	annotate	FALSE	d__Bacteria;p__Pseudomonadota;c__Gammaproteobacteria;o__Pseudomonadales;f__Pseudomonadaceae;g__Pseudomonas_E	both	UGV-GENOME-0328327_1|fragment_1_55	69.3158	71.5311	2.21531	0.96903	0.579947	0.384773	0.358612	3.95098	43	physiological	Toxin-antitoxin systems	HicA toxin of bacterial toxin-antitoxin,	0.653846	0.550459	0.298319	toxin	specific	cluster	toxin	specific		unassigned	TRUE	0.9	toxin	specific	toxin	specific
IMGVR_UViG_8045246715_000004|8045246715|8045246737|374250-433246_33	IMGVR_UViG_8045246715_000004|8045246715|8045246737|374250-433246	soil		regulatory	transcriptional repressor	high	TRUE	TRUE	transcriptional repressor	annotate	FALSE	d__Bacteria;p__Pseudomonadota;c__Gammaproteobacteria;o__Pseudomonadales;f__Pseudomonadaceae;g__Pseudomonas_E	both	circular_virus_794263|fragment_2_7	16.6436				1	1	1	1.03731	17	regulatory	Transcriptional regulation	transcriptional repressor	1	1	1	transcriptional repressor	specific	cluster	transcriptional repressor	specific	transcriptional repressor	specific	TRUE	0.9	transcriptional repressor	specific	transcriptional repressor	specific
IMGVR_UViG_8045246715_000004|8045246715|8045246737|374250-433246_35	IMGVR_UViG_8045246715_000004|8045246715|8045246737|374250-433246	soil		regulatory	CII-like transcriptional activator	high	TRUE	TRUE	CII-like transcriptional activator	annotate	FALSE	d__Bacteria;p__Pseudomonadota;c__Gammaproteobacteria;o__Pseudomonadales;f__Pseudomonadaceae;g__Pseudomonas_E	both	255451.SAMN03891676.LHVJ01000030~1-159705~chromosome_mixed_111	62.8505	80.0742	17.2236	0.784904	0.904739	0.750527	0.761837	0.658482	6	regulatory	Transcriptional regulation	CII-like transcriptional activator	0.961932	0.893443	0.709236	Phage regulatory protein CII (CP76)	specific	cluster	Phage regulatory protein CII (CP76)	specific	Transcriptional regulation	L1	TRUE	0.9	CII-like transcriptional activator	specific	CII-like transcriptional activator	specific
IMGVR_UViG_8045246715_000004|8045246715|8045246737|374250-433246_36	IMGVR_UViG_8045246715_000004|8045246715|8045246737|374250-433246	soil		unclassified		high	FALSE	TRUE	transcriptional regulator	specific	TRUE	d__Bacteria;p__Pseudomonadota;c__Gammaproteobacteria;o__Pseudomonadales;f__Pseudomonadaceae;g__Pseudomonas_E	de_novo	FJ174690.1|fragment_4_33	59.5372	72.5435	13.0063	0.820711	1	0.837678	0.79177	0.949638	7	regulatory	Transcriptional regulation	anti-repressor Ant	0.985075	0.972452	0.929677	transcriptional regulator	specific	cluster	transcriptional regulator	specific	anti-repressor Ant	specific	TRUE	0.9	transcriptional regulator	specific	transcriptional regulator	specific
IMGVR_UViG_8045246715_000004|8045246715|8045246737|374250-433246_59	IMGVR_UViG_8045246715_000004|8045246715|8045246737|374250-433246	soil		regulatory	Putative DnaT-like ssDNA binding protein	high	TRUE	TRUE	Putative DnaT-like ssDNA binding protein	annotate	FALSE	d__Bacteria;p__Pseudomonadota;c__Gammaproteobacteria;o__Pseudomonadales;f__Pseudomonadaceae;g__Pseudomonas_E	both	IMGVR_UViG_3300008266_000135|3300008266|Ga0114363_1000157|fragment_2_14	8.30624				1	1	1	1.37475	27	regulatory	Transcriptional regulation	Putative DnaT-like ssDNA binding protein	1	1	0.998152	Putative DnaT-like ssDNA binding protein	specific	cluster	Putative DnaT-like ssDNA binding protein	specific	Putative DnaT-like ssDNA binding protein	specific	TRUE	0.9	Putative DnaT-like ssDNA binding protein	specific	Putative DnaT-like ssDNA binding protein	specific
IMGVR_UViG_8045246715_000004|8045246715|8045246737|374250-433246_81	IMGVR_UViG_8045246715_000004|8045246715|8045246737|374250-433246	soil		regulatory	SOS response associated peptidase (SRAP)	medium	TRUE	TRUE	SOS response associated peptidase (SRAP)	annotate	FALSE	d__Bacteria;p__Pseudomonadota;c__Gammaproteobacteria;o__Pseudomonadales;f__Pseudomonadaceae;g__Pseudomonas_E	both	UGV-GENOME-0332080_1|fragment_3_32	15.5894	18.9112	3.32177	0.824349	1	0.73916	0.642098	0.640885	58	regulatory	Signal transduction & two-component systems	SOS response associated peptidase (SRAP)	0.985075	0.981295	0.932432	SOS response associated peptidase (SRAP)	specific	cluster	SOS response associated peptidase (SRAP)	specific	SOS response associated peptidase (SRAP)	specific	TRUE	0.9	SOS response associated peptidase (SRAP)	specific	SOS response associated peptidase (SRAP)	specific
IMGVR_UViG_8045246715_000005|8045246715|8045246739|173627-221541_19	IMGVR_UViG_8045246715_000005|8045246715|8045246739|173627-221541	soil		regulatory	sigma factor	high	TRUE	TRUE	sigma factor	annotate	FALSE	d__Bacteria;p__Pseudomonadota;c__Gammaproteobacteria;o__Pseudomonadales;f__Pseudomonadaceae;g__Pseudomonas_E	both	IMGVR_UViG_3300002737_000004|3300002737|JGI25162J39368_1000321|fragment_1_20	96.0345	123.45	27.4159	0.77792	1	0.828661	0.730132	1.31489	37	regulatory	Transcriptional regulation	sigma factor	0.985075	0.981295	0.929677	sigma factor	specific	cluster	sigma factor	specific	sigma factor	specific	TRUE	0.9	sigma factor	specific	sigma factor	specific
IMGVR_UViG_8045246715_000005|8045246715|8045246739|173627-221541_20	IMGVR_UViG_8045246715_000005|8045246715|8045246739|173627-221541	soil		regulatory	sigma factor	high	TRUE	TRUE	sigma factor	annotate	FALSE	d__Bacteria;p__Pseudomonadota;c__Gammaproteobacteria;o__Pseudomonadales;f__Pseudomonadaceae;g__Pseudomonas_E	both	IMGVR_UViG_3300002737_000004|3300002737|JGI25162J39368_1000321|fragment_1_20	46.5457	86.9995	40.4537	0.535012	1	0.963669	0.872426	0.637295	37	regulatory	Transcriptional regulation	sigma factor	0.998426	0.994687	0.981164	sigma factor	specific	cluster	sigma factor	specific	sigma factor	specific	TRUE	0.9	sigma factor	specific	sigma factor	specific
IMGVR_UViG_8045246715_000005|8045246715|8045246739|173627-221541_22	IMGVR_UViG_8045246715_000005|8045246715|8045246739|173627-221541	soil		regulatory	transcriptional regulator	high	TRUE	FALSE	transcriptional regulator	annotate	FALSE	d__Bacteria;p__Pseudomonadota;c__Gammaproteobacteria;o__Pseudomonadales;f__Pseudomonadaceae;g__Pseudomonas_E	annotate	1346614.SAMN02604177.CP006252~1849857-1899969~standalone_virus_30	89.9936	134.791	44.7972	0.667654	0.883921	0.723593	0.646373	0.695829	517	regulatory	Transcriptional regulation	transcriptional regulator	0.851827	0.87395	0.626271	transcriptional regulator	specific	cluster	transcriptional regulator	specific	Transcriptional regulation	L1	TRUE	0.9	transcriptional regulator	specific	transcriptional regulator	specific
IMGVR_UViG_8045246715_000005|8045246715|8045246739|173627-221541_23	IMGVR_UViG_8045246715_000005|8045246715|8045246739|173627-221541	soil		regulatory	anti-repressor Ant	high	TRUE	TRUE	anti-repressor Ant	annotate	FALSE	d__Bacteria;p__Pseudomonadota;c__Gammaproteobacteria;o__Pseudomonadales;f__Pseudomonadaceae;g__Pseudomonas_E	both	MK878896.1|fragment_3_25	70.8995	85.3426	14.4431	0.830763	0.903364	0.876623	0.880993	1.3023	21	regulatory	Transcriptional regulation	anti-repressor Ant	0.961932	0.964052	0.864903	anti-repressor Ant	specific	cluster	anti-repressor Ant	specific	anti-repressor Ant	specific	TRUE	0.9	anti-repressor Ant	specific	anti-repressor Ant	specific
IMGVR_UViG_8045443648_000001|8045443648|8045443648|1-23160_26	IMGVR_UViG_8045443648_000001|8045443648|8045443648|1-23160	gut	Large intestine	regulatory	MarR family transcrition regulator	high	TRUE	FALSE	MarR family transcrition regulator	annotate	FALSE	d__Bacteria;p__Pseudomonadota;c__Gammaproteobacteria;o__Enterobacterales;f__Enterobacteriaceae;g__Escherichia	annotate	UGV-GENOME-0362297|fragment_2_15	99.3788	105.244	5.86497	0.944272	0.369688	0.203531	0.167705	0.820755	771	physiological	Defense & anti-defense systems	Thoeris anti-defense 2-like domain	0.585185	0.406699	0.0288936	MarR family transcrition regulator	specific	cluster	MarR family transcrition regulator	specific		unassigned	TRUE	0.9	MarR family transcrition regulator	specific	MarR family transcrition regulator	specific
IMGVR_UViG_8045443648_000001|8045443648|8045443648|1-23160_35	IMGVR_UViG_8045443648_000001|8045443648|8045443648|1-23160	gut	Large intestine	regulatory	transcriptional regulator	high	TRUE	FALSE	transcriptional regulator	annotate	FALSE	d__Bacteria;p__Pseudomonadota;c__Gammaproteobacteria;o__Enterobacterales;f__Enterobacteriaceae;g__Escherichia	annotate	circular_virus_1281261|fragment_3_5	110.564	143.522	32.9573	0.770367	1	0.865011	0.786381	0.764424	102	regulatory	Transcriptional regulation	transcriptional regulator	0.961932	0.972452	0.894118	transcriptional regulator	specific	cluster	transcriptional regulator	specific	transcriptional regulator	specific	TRUE	0.9	transcriptional regulator	specific	transcriptional regulator	specific
IMGVR_UViG_8045443648_000001|8045443648|8045443648|1-23160_8	IMGVR_UViG_8045443648_000001|8045443648|8045443648|1-23160	gut	Large intestine	physiological	ttsA; typhoid toxin secretion A	high	TRUE	TRUE	ttsA; typhoid toxin secretion A	annotate	FALSE	d__Bacteria;p__Pseudomonadota;c__Gammaproteobacteria;o__Enterobacterales;f__Enterobacteriaceae;g__Escherichia	both	circular_virus_1439183|fragment_1_9	29.4754	49.2747	19.7993	0.598185	1	0.95019	0.817219	0.795653	40	physiological	Secretion & extracellular processes	ttsA; typhoid toxin secretion A	0.994737	0.996008	0.982659	ttsA; typhoid toxin secretion A	specific	cluster	ttsA; typhoid toxin secretion A	specific	ttsA; typhoid toxin secretion A	specific	TRUE	0.9	ttsA; typhoid toxin secretion A	specific	ttsA; typhoid toxin secretion A	specific
IMGVR_UViG_8045443648_000002|8045443648|8045443651|111882-142778_1	IMGVR_UViG_8045443648_000002|8045443648|8045443651|111882-142778	gut	Large intestine	metabolic	IDH1, IDH2, icd; isocitrate dehydrogenase [EC:1.1.1.42]	medium	TRUE	TRUE	IDH1, IDH2, icd; isocitrate dehydrogenase [EC:1.1.1.42]	annotate	FALSE	d__Bacteria;p__Pseudomonadota;c__Gammaproteobacteria;o__Enterobacterales;f__Enterobacteriaceae;g__Escherichia	both	fragment_29720_1	87.4501	89.4726	2.0225	0.977395	0.422306	0.290073	0.24326	1.21129	21	metabolic	Aromatic & xenobiotic degradation	scdC2, fadE30, ipdE1; 5OH-HIP-CoA dehydrogenase [EC:1.3.99.-]	0.752588	0.506936	0.072	IDH1, IDH2, icd; isocitrate dehydrogenase [EC:1.1.1.42]	specific	cluster	IDH1, IDH2, icd; isocitrate dehydrogenase [EC:1.1.1.42]	specific		unassigned	TRUE	0.9	leuB, IMDH; 3-isopropylmalate dehydrogenase [EC:1.1.1.85]	specific	leuB, IMDH; 3-isopropylmalate dehydrogenase [EC:1.1.1.85]	specific
IMGVR_UViG_8045443648_000002|8045443648|8045443651|111882-142778_11	IMGVR_UViG_8045443648_000002|8045443648|8045443651|111882-142778	gut	Large intestine	regulatory	transcriptional repressor	high	TRUE	TRUE	transcriptional repressor	annotate	FALSE	d__Bacteria;p__Pseudomonadota;c__Gammaproteobacteria;o__Enterobacterales;f__Enterobacteriaceae;g__Escherichia	both	1125630.SAMN02602959.CP003200~1288282-1340314~standalone_mge_14	78.0806	113.163	35.0825	0.689983	1	0.987676	0.989622	1.20594	60	regulatory	Transcriptional regulation	transcriptional repressor	0.998426	0.997344	0.989754	transcriptional repressor	specific	cluster	transcriptional repressor	specific	transcriptional repressor	specific	TRUE	0.9	transcriptional repressor	specific	transcriptional repressor	specific
IMGVR_UViG_8045443648_000002|8045443648|8045443651|111882-142778_12	IMGVR_UViG_8045443648_000002|8045443648|8045443651|111882-142778	gut	Large intestine	regulatory	transcriptional repressor	high	TRUE	FALSE	transcriptional repressor	annotate	FALSE	d__Bacteria;p__Pseudomonadota;c__Gammaproteobacteria;o__Enterobacterales;f__Enterobacteriaceae;g__Escherichia	annotate	1212547.SAMN02471393.ANOE01000074~336-66297~standalone_virus_28	164.692	183.082	18.3898	0.899554	0.677614	0.502855	0.432609	1.14162	87	regulatory	Transcriptional regulation	Helix-turn-helix	0.752588	0.543353	0.35514	Toxin-antitoxin systems	L1	cluster	Toxin-antitoxin systems	L1		unassigned	TRUE	0.9	Bacterial toxin YdaS	specific	Bacterial toxin YdaS	specific
IMGVR_UViG_8045443648_000002|8045443648|8045443651|111882-142778_13	IMGVR_UViG_8045443648_000002|8045443648|8045443651|111882-142778	gut	Large intestine	unclassified		high	FALSE	TRUE		specific	TRUE	d__Bacteria;p__Pseudomonadota;c__Gammaproteobacteria;o__Enterobacterales;f__Enterobacteriaceae;g__Escherichia	de_novo	1159554.SAMN03938717.CP012266~3398595-3499582~standalone_virus_94	68.7923	112.546	43.7533	0.61124	1	0.955442	0.90847	0.73088	34	regulatory	Transcriptional regulation	CII-like transcriptional activator	0.99661	0.996008	0.982659	CII-like transcriptional activator	specific	cluster	CII-like transcriptional activator	specific	CII-like transcriptional activator	specific	TRUE	0.9	CII-like transcriptional activator	specific	CII-like transcriptional activator	specific
IMGVR_UViG_8045443648_000002|8045443648|8045443651|111882-142778_16	IMGVR_UViG_8045443648_000002|8045443648|8045443651|111882-142778	gut	Large intestine	regulatory	transcriptional activator	high	TRUE	TRUE	transcriptional activator	annotate	FALSE	d__Bacteria;p__Pseudomonadota;c__Gammaproteobacteria;o__Enterobacterales;f__Enterobacteriaceae;g__Escherichia	both	circular_virus_1438051|fragment_2_38	122.888	145.253	22.3651	0.846026	0.890017	0.704052	0.637673	2.82315	78	regulatory	Transcriptional regulation	transcriptional activator	0.912939	0.753731	0.512346	Transcriptional regulation	L1	cluster	Transcriptional regulation	L1	regulatory	category	TRUE	0.9	transcriptional activator	specific	transcriptional activator	specific
IMGVR_UViG_8045443648_000002|8045443648|8045443651|111882-142778_18	IMGVR_UViG_8045443648_000002|8045443648|8045443651|111882-142778	gut	Large intestine	regulatory	transcriptional repressor	high	TRUE	TRUE	transcriptional repressor	annotate	FALSE	d__Bacteria;p__Pseudomonadota;c__Gammaproteobacteria;o__Enterobacterales;f__Enterobacteriaceae;g__Escherichia	both	circular_virus_1440862|fragment_2_15	50.3032	61.163	10.8599	0.822444	0.823656	0.695844	0.62346	1.82234	253	regulatory	Transcriptional regulation	transcriptional repressor	0.926966	0.816078	0.512346	transcriptional repressor	specific	cluster	transcriptional repressor	specific	regulatory	category	TRUE	0.9	transcriptional repressor	specific	transcriptional repressor	specific
IMGVR_UViG_8045443648_000002|8045443648|8045443651|111882-142778_20	IMGVR_UViG_8045443648_000002|8045443648|8045443651|111882-142778	gut	Large intestine	regulatory	transcriptional regulator	high	TRUE	TRUE	transcriptional regulator	annotate	FALSE	d__Bacteria;p__Pseudomonadota;c__Gammaproteobacteria;o__Enterobacterales;f__Enterobacteriaceae;g__Escherichia	both	GQ421471.1|fragment_2_20	79.3334	95.1078	15.7744	0.834142	0.678825	0.508544	0.469315	0.989667	13	regulatory	Transcriptional regulation	anti-repressor	0.880553	0.736648	0.298319	transcriptional regulator	specific	cluster	transcriptional regulator	specific		unassigned	TRUE	0.9	transcriptional regulator	specific	transcriptional regulator	specific
IMGVR_UViG_8045443648_000002|8045443648|8045443651|111882-142778_22	IMGVR_UViG_8045443648_000002|8045443648|8045443651|111882-142778	gut	Large intestine	regulatory	Phage antitermination protein Q	high	TRUE	TRUE	Phage antitermination protein Q	annotate	FALSE	d__Bacteria;p__Pseudomonadota;c__Gammaproteobacteria;o__Enterobacterales;f__Enterobacteriaceae;g__Escherichia	both	1044999.SAMN01939134.KE136311~29041-101192~standalone_virus_52	81.364	92.1555	10.7915	0.882899	1	0.932879	0.894885	0.860373	51	regulatory	Post-transcriptional / RNA-mediated regulation	Phage antitermination protein Q	0.985075	0.981295	0.958005	Phage antitermination protein Q	specific	cluster	Phage antitermination protein Q	specific	Phage antitermination protein Q	specific	TRUE	0.9	Phage antitermination protein Q	specific	Phage antitermination protein Q	specific
IMGVR_UViG_8045443648_000002|8045443648|8045443651|111882-142778_24	IMGVR_UViG_8045443648_000002|8045443648|8045443651|111882-142778	gut	Large intestine	regulatory	nucleoid associated protein	high	TRUE	FALSE	nucleoid associated protein	annotate	FALSE	d__Bacteria;p__Pseudomonadota;c__Gammaproteobacteria;o__Enterobacterales;f__Enterobacteriaceae;g__Escherichia	annotate	IMGVR_UViG_3300026874_000001|3300026874|Ga0207849_100329|fragment_1_22	177.337	193.37	16.0334	0.917084	0.344975	0.222276	0.185608	2.45633	181	physiological	Defense & anti-defense systems	Type II CBASS E2 protein	0.512195	0.239493	0.0454545	Chromatin/nucleoid organization & epigenetic regulation	L1	cluster	Chromatin/nucleoid organization & epigenetic regulation	L1		unassigned	TRUE	0.9	nucleoid associated protein	specific	nucleoid associated protein	specific
IMGVR_UViG_8045443648_000005|8045443648|8045443686|170059-180103_2	IMGVR_UViG_8045443648_000005|8045443648|8045443686|170059-180103	gut	Large intestine	regulatory	excisionase and transcriptional regulator	medium	TRUE	FALSE	excisionase and transcriptional regulator	annotate	FALSE	d__Bacteria;p__Pseudomonadota;c__Gammaproteobacteria;o__Enterobacterales;f__Enterobacteriaceae;g__Escherichia	annotate	MW476490.1|fragment_2_2	151.47	171.509	20.0391	0.88316	0.676239	0.544414	0.480674	0.589061	1	regulatory	Transcriptional regulation	HTH DNA binding protein	0.912939	0.664894	0.468	excisionase and transcriptional regulator	specific	cluster	excisionase and transcriptional regulator	specific	regulatory	category	TRUE	0.9	excisionase and transcriptional regulator	specific	excisionase and transcriptional regulator	specific
IMGVR_UViG_8045443648_000007|8045443648|8045443690|154747-202595_20	IMGVR_UViG_8045443648_000007|8045443648|8045443690|154747-202595	gut	Large intestine	regulatory	transcriptional repressor	high	TRUE	TRUE	transcriptional repressor	annotate	FALSE	d__Bacteria;p__Pseudomonadota;c__Gammaproteobacteria;o__Enterobacterales;f__Enterobacteriaceae;g__Escherichia	both	MN234226.1|fragment_2_35	118.547	157.792	39.2441	0.751291	1	0.884731	0.820972	0.955729	13	regulatory	Transcriptional regulation	transcriptional repressor	0.985075	0.981295	0.958005	transcriptional repressor	specific	embedding	Transcriptional regulation	L1	transcriptional repressor	specific	TRUE	0.9	transcriptional repressor	specific	transcriptional repressor	specific
IMGVR_UViG_8045443648_000007|8045443648|8045443690|154747-202595_21	IMGVR_UViG_8045443648_000007|8045443648|8045443690|154747-202595	gut	Large intestine	regulatory	ner, nlp, sfsB; Ner family transcriptional regulator	high	TRUE	TRUE	ner, nlp, sfsB; Ner family transcriptional regulator	annotate	FALSE	d__Bacteria;p__Pseudomonadota;c__Gammaproteobacteria;o__Enterobacterales;f__Enterobacteriaceae;g__Escherichia	both	LR796876.1|fragment_1_28	114.001	121.688	7.68637	0.936835	0.564841	0.445659	0.393468	1.32042	78	physiological	Toxin-antitoxin systems	Bacterial toxin YdaS	0.721519	0.637523	0.346939	ner, nlp, sfsB; Ner family transcriptional regulator	specific	cluster	ner, nlp, sfsB; Ner family transcriptional regulator	specific		unassigned	TRUE	0.9	ner, nlp, sfsB; Ner family transcriptional regulator	specific	ner, nlp, sfsB; Ner family transcriptional regulator	specific
IMGVR_UViG_8045443648_000007|8045443648|8045443690|154747-202595_36	IMGVR_UViG_8045443648_000007|8045443648|8045443690|154747-202595	gut	Large intestine	regulatory	late transcriptional activator	high	TRUE	TRUE	late transcriptional activator	annotate	FALSE	d__Bacteria;p__Pseudomonadota;c__Gammaproteobacteria;o__Enterobacterales;f__Enterobacteriaceae;g__Escherichia	both	60442.SAMN06556573.MXAP01000127~1-39751~chromosome_mixed_36	29.3748	40.8438	11.469	0.719199	1	1	0.990995	1.31393	32	regulatory	Transcriptional regulation	late transcriptional activator	0.99661	0.997344	0.998152	late transcriptional activator	specific	cluster	late transcriptional activator	specific	late transcriptional activator	specific	TRUE	0.9	late transcriptional activator	specific	late transcriptional activator	specific
IMGVR_UViG_8045443648_000007|8045443648|8045443690|154747-202595_41	IMGVR_UViG_8045443648_000007|8045443648|8045443690|154747-202595	gut	Large intestine	regulatory	late transcriptional activator	high	TRUE	TRUE	late transcriptional activator	annotate	FALSE	d__Bacteria;p__Pseudomonadota;c__Gammaproteobacteria;o__Enterobacterales;f__Enterobacteriaceae;g__Escherichia	both	IMGVR_UViG_3300013282_000021|3300013282|Ga0119927_100028|fragment_2_40	30.4399	34.9481	4.50813	0.871005	1	0.923458	0.923781	0.909972	18	regulatory	Transcriptional regulation	late transcriptional activator	0.985075	0.990099	0.958005	late transcriptional activator	specific	cluster	late transcriptional activator	specific	late transcriptional activator	specific	TRUE	0.9	late transcriptional activator	specific	late transcriptional activator	specific
IMGVR_UViG_8045443648_000008|8045443648|8045443690|1-41035_28	IMGVR_UViG_8045443648_000008|8045443648|8045443690|1-41035	gut	Large intestine	physiological	ttsA; typhoid toxin secretion A	high	TRUE	TRUE	ttsA; typhoid toxin secretion A	annotate	FALSE	d__Bacteria;p__Pseudomonadota;c__Gammaproteobacteria;o__Enterobacterales;f__Enterobacteriaceae;g__Escherichia	both	fragment_32801_29	17.2434	36.4234	19.18	0.473416	1	0.9779	0.845667	1.34733	17	physiological	Secretion & extracellular processes	ttsA; typhoid toxin secretion A	0.998426	0.997344	0.989754	ttsA; typhoid toxin secretion A	specific	cluster	ttsA; typhoid toxin secretion A	specific	ttsA; typhoid toxin secretion A	specific	TRUE	0.9	ttsA; typhoid toxin secretion A	specific	ttsA; typhoid toxin secretion A	specific
IMGVR_UViG_8045443648_000008|8045443648|8045443690|1-41035_31	IMGVR_UViG_8045443648_000008|8045443648|8045443690|1-41035	gut	Large intestine	regulatory	anti-repressor	high	TRUE	FALSE	anti-repressor	annotate	FALSE	d__Bacteria;p__Pseudomonadota;c__Gammaproteobacteria;o__Enterobacterales;f__Enterobacteriaceae;g__Escherichia	annotate	KR296687.1|fragment_2_15	110.439	163.414	52.9749	0.675825	0.922538	0.829051	0.775012	1.52972	125	regulatory	Transcriptional regulation	anti-repressor	0.880553	0.87395	0.631447	Transcriptional regulation	L1	embedding		unassigned	Transcriptional regulation	L1	TRUE	0.9	Transcriptional regulation	L1	anti-repressor	specific
IMGVR_UViG_8045443648_000008|8045443648|8045443690|1-41035_33	IMGVR_UViG_8045443648_000008|8045443648|8045443690|1-41035	gut	Large intestine	regulatory	Phage antitermination protein Q	high	TRUE	FALSE	Phage antitermination protein Q	annotate	FALSE	d__Bacteria;p__Pseudomonadota;c__Gammaproteobacteria;o__Enterobacterales;f__Enterobacteriaceae;g__Escherichia	annotate	1834160.SAMN04634285.MBEU01000044~1-77141~chromosome_mixed_109	123.939	124.821	0.881622	0.992937	0.282557	0.171479	0.162563	0.946205	444	regulatory	Transcriptional regulation	DNA binding protein	0.585185	0.497197	0.0540811	Phage antitermination protein Q	specific	cluster	Phage antitermination protein Q	specific		unassigned	TRUE	0.9	Phage antitermination protein Q	specific	Phage antitermination protein Q	specific
IMGVR_UViG_8045443648_000008|8045443648|8045443690|1-41035_46	IMGVR_UViG_8045443648_000008|8045443648|8045443690|1-41035	gut	Large intestine	unclassified	dicA; HTH-type transcriptional regulator, cell division transcriptional repressor	high	FALSE	TRUE	dicA; HTH-type transcriptional regulator, cell division transcriptional repressor	annotate	FALSE	d__Bacteria;p__Pseudomonadota;c__Gammaproteobacteria;o__Enterobacterales;f__Enterobacteriaceae;g__Escherichia	de_novo	UGV-GENOME-0236648_1|fragment_2_43	72.4669	73.6402	1.17326	0.984068	0.30393	0.214276	0.194613	0.913115	13	regulatory	Transcriptional regulation	transcriptional regulator	0.737079	0.506936	0.120513	dicA; HTH-type transcriptional regulator, cell division transcriptional repressor	specific	cluster	dicA; HTH-type transcriptional regulator, cell division transcriptional repressor	specific		unassigned	TRUE	0.9	dicA; HTH-type transcriptional regulator, cell division transcriptional repressor	specific	dicA; HTH-type transcriptional regulator, cell division transcriptional repressor	specific
IMGVR_UViG_8045514241_000002|8045514241|8045514241|1927023-1967839_15	IMGVR_UViG_8045514241_000002|8045514241|8045514241|1927023-1967839	soil	Agricultural land	regulatory	Putative DnaT-like ssDNA binding protein	high	TRUE	TRUE	Putative DnaT-like ssDNA binding protein	annotate	FALSE	d__Bacteria;p__Pseudomonadota;c__Gammaproteobacteria;o__Xanthomonadales;f__Xanthomonadaceae;g__Cognatilysobacter	both	circular_virus_256783|fragment_2_31	8.09496				1	1	1	1.0793	33	regulatory	Transcriptional regulation	Putative DnaT-like ssDNA binding protein	1	1	0.998152	Putative DnaT-like ssDNA binding protein	specific	cluster	Putative DnaT-like ssDNA binding protein	specific	Putative DnaT-like ssDNA binding protein	specific	TRUE	0.9	Putative DnaT-like ssDNA binding protein	specific	Putative DnaT-like ssDNA binding protein	specific
IMGVR_UViG_8045514241_000002|8045514241|8045514241|1927023-1967839_33	IMGVR_UViG_8045514241_000002|8045514241|8045514241|1927023-1967839	soil	Agricultural land	physiological	HicB-like antitoxin	high	TRUE	FALSE	HicB-like antitoxin	annotate	FALSE	d__Bacteria;p__Pseudomonadota;c__Gammaproteobacteria;o__Xanthomonadales;f__Xanthomonadaceae;g__Cognatilysobacter	annotate	MT711977.1|fragment_3_7	115.954	135.307	19.3527	0.856972	0.489083	0.327101	0.275632	1.60611	342	physiological	Sporulation & developmental	Streptomyces sporulation and cell division protein, SsgA	0.617391	0.428044	0.072		unassigned	none		unassigned		unassigned	TRUE	0.9		unassigned	physiological	category
IMGVR_UViG_8045514241_000002|8045514241|8045514241|1927023-1967839_34	IMGVR_UViG_8045514241_000002|8045514241|8045514241|1927023-1967839	soil	Agricultural land	physiological	toxin	high	TRUE	TRUE	toxin	annotate	FALSE	d__Bacteria;p__Pseudomonadota;c__Gammaproteobacteria;o__Xanthomonadales;f__Xanthomonadaceae;g__Cognatilysobacter	both	circular_virus_763778|fragment_3_31	61.9233	82.5115	20.5882	0.75048	1	0.934655	0.927611	0.918492	43	physiological	Toxin-antitoxin systems	toxin	0.985075	0.994687	0.958005	toxin	specific	cluster	toxin	specific	toxin	specific	TRUE	0.9	toxin	specific	toxin	specific
IMGVR_UViG_8045514241_000002|8045514241|8045514241|1927023-1967839_41	IMGVR_UViG_8045514241_000002|8045514241|8045514241|1927023-1967839	soil	Agricultural land	regulatory	Phage regulatory protein CII (CP76)	high	TRUE	FALSE	Phage regulatory protein CII (CP76)	annotate	FALSE	d__Bacteria;p__Pseudomonadota;c__Gammaproteobacteria;o__Xanthomonadales;f__Xanthomonadaceae;g__Cognatilysobacter	annotate	1000565.SAMN02471991.AFHG01000029~267036-303673~standalone_virus_22	95.0865	119.097	24.0106	0.798395	0.716261	0.579031	0.519504	0.720667	33	regulatory	Transcriptional regulation	Phage regulatory protein CII (CP76)	0.912939	0.816078	0.457179	Phage regulatory protein CII (CP76)	specific	cluster	Phage regulatory protein CII (CP76)	specific	regulatory	category	TRUE	0.9	Phage regulatory protein CII (CP76)	specific	Phage regulatory protein CII (CP76)	specific
IMGVR_UViG_8045514241_000002|8045514241|8045514241|1927023-1967839_43	IMGVR_UViG_8045514241_000002|8045514241|8045514241|1927023-1967839	soil	Agricultural land	unclassified		high	FALSE	TRUE	Toxin-antitoxin systems	L1	TRUE	d__Bacteria;p__Pseudomonadota;c__Gammaproteobacteria;o__Xanthomonadales;f__Xanthomonadaceae;g__Cognatilysobacter	de_novo	IMGVR_UViG_3300028603_000135|3300028603|Ga0265293_10002170|fragment_1_2	79.951	83.043	3.09195	0.962767	0.577955	0.435585	0.38822	1.40506	5	physiological	Toxin-antitoxin systems	Bacterial toxin YdaS	0.809325	0.550459	0.368167	Toxin-antitoxin systems	L1	cluster	Toxin-antitoxin systems	L1		unassigned	TRUE	0.9	Bacterial toxin YdaS	specific	Bacterial toxin YdaS	specific
IMGVR_UViG_8045633941_000003|8045633941|8045633967|110862-155822_5	IMGVR_UViG_8045633941_000003|8045633941|8045633967|110862-155822	soil		physiological	Abortive infection alpha	high	TRUE	TRUE	Abortive infection alpha	annotate	FALSE	d__Bacteria;p__Bacteroidota;c__Bacteroidia;o__Cytophagales;f__Spirosomataceae;g__Dyadobacter	both	DQ530359.1|fragment_2_3	88.7979	115.065	26.2673	0.771718	1	0.983309	0.924755	1.89935	18	physiological	Defense & anti-defense systems	Abortive infection alpha	0.994056	0.994687	0.981164	Abortive infection alpha	specific	embedding	Defense & anti-defense systems	L1	Abortive infection alpha	specific	TRUE	0.9	Abortive infection alpha	specific	Abortive infection alpha	specific
IMGVR_UViG_8045783732_000001|8045783732|8045783732|1243373-1289318_14	IMGVR_UViG_8045783732_000001|8045783732|8045783732|1243373-1289318	gut	Large intestine	regulatory	anti-repressor	medium	TRUE	TRUE	anti-repressor	annotate	FALSE	d__Bacteria;p__Pseudomonadota;c__Gammaproteobacteria;o__Enterobacterales;f__Enterobacteriaceae;g__Escherichia	both	KR781488.1|fragment_3_14	33.7125	39.6596	5.94716	0.850045	0.725691	0.520436	0.500114	0.862147	15	regulatory	Transcriptional regulation	anti-repressor	0.912939	0.765347	0.40534	anti-repressor	specific	cluster	anti-repressor	specific	regulatory	category	TRUE	0.9	Transcriptional regulation	L1	Transcriptional regulation	L1
IMGVR_UViG_8045783732_000001|8045783732|8045783732|1243373-1289318_16	IMGVR_UViG_8045783732_000001|8045783732|8045783732|1243373-1289318	gut	Large intestine	unclassified		medium	FALSE	TRUE		L1	TRUE	d__Bacteria;p__Pseudomonadota;c__Gammaproteobacteria;o__Enterobacterales;f__Enterobacteriaceae;g__Escherichia	de_novo	fragment_20640_13	75.2999	77.5096	2.20966	0.971492	0.472799	0.464511	0.486329	1.62829	43	regulatory	Transcriptional regulation	transcriptional regulator	0.864407	0.87395	0.631447	Transcriptional regulation	L1	cluster	Transcriptional regulation	L1	Transcriptional regulation	L1	TRUE	0.9	algH; putative transcriptional regulator	specific	algH; putative transcriptional regulator	specific
IMGVR_UViG_8045783732_000001|8045783732|8045783732|1243373-1289318_27	IMGVR_UViG_8045783732_000001|8045783732|8045783732|1243373-1289318	gut	Large intestine	metabolic	nanS; 9-O-acetyl-N-acetylneuraminic acid deacetylase	medium	TRUE	TRUE	nanS; 9-O-acetyl-N-acetylneuraminic acid deacetylase	annotate	FALSE	d__Bacteria;p__Pseudomonadota;c__Gammaproteobacteria;o__Enterobacterales;f__Enterobacteriaceae;g__Escherichia	both	IMGVR_UViG_3300013123_000026|3300013123|Ga0172368_10001945|fragment_1_27	91.8148	93.2387	1.42392	0.984728	0.364495	0.276084	0.235249	1.9408	75	regulatory	Post-transcriptional / RNA-mediated regulation	RNA-binding protein	0.721519	0.462282	0.120513	nanS; 9-O-acetyl-N-acetylneuraminic acid deacetylase	specific	cluster	nanS; 9-O-acetyl-N-acetylneuraminic acid deacetylase	specific		unassigned	TRUE	0.9	nanS; 9-O-acetyl-N-acetylneuraminic acid deacetylase	specific	nanS; 9-O-acetyl-N-acetylneuraminic acid deacetylase	specific
IMGVR_UViG_8045783732_000001|8045783732|8045783732|1243373-1289318_43	IMGVR_UViG_8045783732_000001|8045783732|8045783732|1243373-1289318	gut	Large intestine	regulatory	DNA packaging chaperone FI	high	TRUE	TRUE	DNA packaging chaperone FI	annotate	FALSE	d__Bacteria;p__Pseudomonadota;c__Gammaproteobacteria;o__Enterobacterales;f__Enterobacteriaceae;g__Escherichia	both	Norman_70_NODE_4_length_47749_cov_22.666352|fragment_1_7	27.3051	33.7639	6.45877	0.808708	1	0.920228	0.780991	1.33945	306	regulatory	Regulatory chaperones & coregulators	DNA packaging chaperone FI	0.983668	0.972452	0.958005	DNA packaging chaperone FI	specific	cluster	DNA packaging chaperone FI	specific	DNA packaging chaperone FI	specific	TRUE	0.9	DNA packaging chaperone FI	specific	DNA packaging chaperone FI	specific
IMGVR_UViG_8045783732_000001|8045783732|8045783732|1243373-1289318_7	IMGVR_UViG_8045783732_000001|8045783732|8045783732|1243373-1289318	gut	Large intestine	unclassified	dicA; HTH-type transcriptional regulator, cell division transcriptional repressor	medium	FALSE	TRUE	dicA; HTH-type transcriptional regulator, cell division transcriptional repressor	annotate	FALSE	d__Bacteria;p__Pseudomonadota;c__Gammaproteobacteria;o__Enterobacterales;f__Enterobacteriaceae;g__Escherichia	de_novo	circular_virus_1438051|fragment_2_33	103.84	109.012	5.17173	0.952558	0.510701	0.453472	0.436786	0.714199	44	regulatory	Transcriptional regulation	dicA; HTH-type transcriptional regulator, cell division transcriptional repressor	0.887136	0.87395	0.631447	dicA; HTH-type transcriptional regulator, cell division transcriptional repressor	specific	cluster	dicA; HTH-type transcriptional regulator, cell division transcriptional repressor	specific	Transcriptional regulation	L1	TRUE	0.9	dicA; HTH-type transcriptional regulator, cell division transcriptional repressor	specific	dicA; HTH-type transcriptional regulator, cell division transcriptional repressor	specific
IMGVR_UViG_8045783732_000002|8045783732|8045783732|1700457-1744121_25	IMGVR_UViG_8045783732_000002|8045783732|8045783732|1700457-1744121	gut	Large intestine	physiological	GnsA/GnsB toxin of bacterial toxin-antitoxin system	medium	TRUE	FALSE	GnsA/GnsB toxin of bacterial toxin-antitoxin system	annotate	FALSE	d__Bacteria;p__Pseudomonadota;c__Gammaproteobacteria;o__Enterobacterales;f__Enterobacteriaceae;g__Escherichia	annotate	MH779504.1|fragment_3_25	183.232	192.648	9.41586	0.951124	0.380108	0.209662	0.179352	1.37765	178	regulatory	Transcriptional regulation	Arc-like repressor	0.512195	0.239493	0.0338346	GnsA/GnsB toxin of bacterial toxin-antitoxin system	specific	cluster	GnsA/GnsB toxin of bacterial toxin-antitoxin system	specific		unassigned	TRUE	0.9	GnsA/GnsB toxin of bacterial toxin-antitoxin system	specific	GnsA/GnsB toxin of bacterial toxin-antitoxin system	specific
IMGVR_UViG_8045783732_000002|8045783732|8045783732|1700457-1744121_27	IMGVR_UViG_8045783732_000002|8045783732|8045783732|1700457-1744121	gut	Large intestine	physiological	cspA; cold shock protein	medium	TRUE	TRUE	cspA; cold shock protein	annotate	FALSE	d__Bacteria;p__Pseudomonadota;c__Gammaproteobacteria;o__Enterobacterales;f__Enterobacteriaceae;g__Escherichia	both	circular_virus_900559|fragment_2_15	14.5077	16.0801	1.57239	0.902215	0.624559	0.709685	0.654433	1.17121	111	physiological	Stress response & homeostasis	cspA; cold shock protein	0.942038	0.893443	0.709236	cspA; cold shock protein	specific	cluster	cspA; cold shock protein	specific	Stress response & homeostasis	L1	TRUE	0.9	cspA; cold shock protein	specific	cspA; cold shock protein	specific
IMGVR_UViG_8045783732_000002|8045783732|8045783732|1700457-1744121_3	IMGVR_UViG_8045783732_000002|8045783732|8045783732|1700457-1744121	gut	Large intestine	physiological	pagC; putatice virulence related protein PagC	medium	TRUE	TRUE	pagC; putatice virulence related protein PagC	annotate	FALSE	d__Bacteria;p__Pseudomonadota;c__Gammaproteobacteria;o__Enterobacterales;f__Enterobacteriaceae;g__Escherichia	both	Norman_70_NODE_4_length_47749_cov_22.666352|fragment_1_20	119.793	193.145	73.3514	0.620225	0.945953	0.855475	0.778899	2.27882	419	physiological	Virulence & host interaction	pagC; putatice virulence related protein PagC	0.887136	0.893443	0.77748	pagC; putatice virulence related protein PagC	specific	cluster	pagC; putatice virulence related protein PagC	specific	pagC; putatice virulence related protein PagC	specific	TRUE	0.9	pagC; putatice virulence related protein PagC	specific	pagC; putatice virulence related protein PagC	specific
IMGVR_UViG_8045783732_000002|8045783732|8045783732|1700457-1744121_32	IMGVR_UViG_8045783732_000002|8045783732|8045783732|1700457-1744121	gut	Large intestine	unclassified	cspA; cold shock protein	low	FALSE	TRUE	cspA; cold shock protein	annotate	FALSE	d__Bacteria;p__Pseudomonadota;c__Gammaproteobacteria;o__Enterobacterales;f__Enterobacteriaceae;g__Escherichia	de_novo	circular_virus_699749|fragment_4_29	26.1765	31.2569	5.08044	0.837462	0.901158	0.864768	0.812032	1.40518	44	physiological	Stress response & homeostasis	cspA; cold shock protein	0.961932	0.964052	0.864903	cspA; cold shock protein	specific	cluster	cspA; cold shock protein	specific	cspA; cold shock protein	specific	TRUE	0.9	cspA; cold shock protein	specific	cspA; cold shock protein	specific
IMGVR_UViG_8045783732_000002|8045783732|8045783732|1700457-1744121_33	IMGVR_UViG_8045783732_000002|8045783732|8045783732|1700457-1744121	gut	Large intestine	unclassified	'Cold-shock' DNA-binding domain	low	FALSE	TRUE	'Cold-shock' DNA-binding domain	annotate	FALSE	d__Bacteria;p__Pseudomonadota;c__Gammaproteobacteria;o__Enterobacterales;f__Enterobacteriaceae;g__Escherichia	de_novo	circular_virus_958854|fragment_4_35	161.9	192.345	30.4459	0.841712	1	0.897266	0.789011	1.22797	32	regulatory	Transcriptional regulation	DNA binding protein	0.983668	0.972452	0.958005	'Cold-shock' DNA-binding domain	specific	cluster	'Cold-shock' DNA-binding domain	specific	DNA binding protein	specific	TRUE	0.9	cspA; cold shock protein	specific	cspA; cold shock protein	specific
IMGVR_UViG_8045783732_000002|8045783732|8045783732|1700457-1744121_34	IMGVR_UViG_8045783732_000002|8045783732|8045783732|1700457-1744121	gut	Large intestine	unclassified	Antitermination protein Q	medium	FALSE	TRUE	Antitermination protein Q	annotate	FALSE	d__Bacteria;p__Pseudomonadota;c__Gammaproteobacteria;o__Enterobacterales;f__Enterobacteriaceae;g__Escherichia	de_novo	1354272.SAMN04875434.LXEW01000013~1-44900~standalone_virus_31	75.94	107.622	31.6821	0.705617	0.955316	0.938301	0.892424	0.958184	11	regulatory	Post-transcriptional / RNA-mediated regulation	Antitermination protein Q	0.985075	0.964052	0.928571	Antitermination protein Q	specific	cluster	Antitermination protein Q	specific	Antitermination protein Q	specific	TRUE	0.9	Antitermination protein Q	specific	Antitermination protein Q	specific
IMGVR_UViG_8045783732_000002|8045783732|8045783732|1700457-1744121_42	IMGVR_UViG_8045783732_000002|8045783732|8045783732|1700457-1744121	gut	Large intestine	unclassified	transcriptional regulator	low	FALSE	TRUE	transcriptional regulator	annotate	FALSE	d__Bacteria;p__Pseudomonadota;c__Gammaproteobacteria;o__Enterobacterales;f__Enterobacteriaceae;g__Escherichia	de_novo	IMGVR_UViG_3300031413_000017|3300031413|Ga0308164_10000839|fragment_3_3	80.2128	89.4747	9.26189	0.896486	0.527487	0.44813	0.40613	1.00541	34	regulatory	Transcriptional regulation	transcriptional regulator	0.887136	0.753731	0.306452	Transcriptional regulation	L1	cluster	Transcriptional regulation	L1		unassigned	TRUE	0.9	dicC; transcriptional repressor of cell division inhibition gene dicB	specific	dicC; transcriptional repressor of cell division inhibition gene dicB	specific
IMGVR_UViG_8045783732_000002|8045783732|8045783732|1700457-1744121_49	IMGVR_UViG_8045783732_000002|8045783732|8045783732|1700457-1744121	gut	Large intestine	unclassified	exonuclease	low	FALSE	TRUE	exonuclease	annotate	FALSE	d__Bacteria;p__Pseudomonadota;c__Gammaproteobacteria;o__Enterobacterales;f__Enterobacteriaceae;g__Escherichia	de_novo	IMGVR_UViG_3300009094_000002|3300009094|Ga0111539_10000199|fragment_1_50	144.508	147.558	3.04974	0.979332	0.643257	0.581085	0.527565	0.934634	103	physiological	Defense & anti-defense systems	Anti-CRISPR type V subtype A2 family	0.851827	0.87395	0.709236	Defense & anti-defense systems	L1	embedding		unassigned	Defense & anti-defense systems	L1	TRUE	0.9	Anti-CRISPR type V subtype A2 family	specific	Anti-CRISPR type V subtype A2 family	specific
IMGVR_UViG_8045783732_000003|8045783732|8045783732|2396413-2437267_1	IMGVR_UViG_8045783732_000003|8045783732|8045783732|2396413-2437267	gut	Large intestine	regulatory	SOS response associated peptidase (SRAP)	medium	TRUE	TRUE	SOS response associated peptidase (SRAP)	annotate	FALSE	d__Bacteria;p__Pseudomonadota;c__Gammaproteobacteria;o__Enterobacterales;f__Enterobacteriaceae;g__Escherichia	both	UGV-GENOME-0314510_1|fragment_1_1	19.8643	33.7364	13.8721	0.588809	1	0.962424	0.856344	1.04001	14	regulatory	Signal transduction & two-component systems	SOS response associated peptidase (SRAP)	0.998426	0.997344	0.982659	SOS response associated peptidase (SRAP)	specific	cluster	SOS response associated peptidase (SRAP)	specific	SOS response associated peptidase (SRAP)	specific	TRUE	0.9	SOS response associated peptidase (SRAP)	specific	SOS response associated peptidase (SRAP)	specific
IMGVR_UViG_8045783732_000003|8045783732|8045783732|2396413-2437267_41	IMGVR_UViG_8045783732_000003|8045783732|8045783732|2396413-2437267	gut	Large intestine	regulatory	Antitermination protein Q	high	TRUE	TRUE	Antitermination protein Q	annotate	FALSE	d__Bacteria;p__Pseudomonadota;c__Gammaproteobacteria;o__Enterobacterales;f__Enterobacteriaceae;g__Escherichia	both	UGV-GENOME-0317251_1|fragment_3_22	15.0734	31.4083	16.3349	0.479918	1	1	0.974712	0.66042	32	regulatory	Post-transcriptional / RNA-mediated regulation	Antitermination protein Q	0.998426	1	0.989754	Antitermination protein Q	specific	cluster	Antitermination protein Q	specific	Antitermination protein Q	specific	TRUE	0.9	Antitermination protein Q	specific	Antitermination protein Q	specific
IMGVR_UViG_8045783732_000003|8045783732|8045783732|2396413-2437267_43	IMGVR_UViG_8045783732_000003|8045783732|8045783732|2396413-2437267	gut	Large intestine	regulatory	transcriptional regulator	high	TRUE	TRUE	transcriptional regulator	annotate	FALSE	d__Bacteria;p__Pseudomonadota;c__Gammaproteobacteria;o__Enterobacterales;f__Enterobacteriaceae;g__Escherichia	both	UGV-GENOME-0317251_1|fragment_3_24	50.6916	53.8159	3.12426	0.941945	0.417633	0.267157	0.238073	1.24381	75	regulatory	Transcriptional regulation	transcriptional regulator	0.737079	0.506936	0.072	transcriptional regulator	specific	cluster	transcriptional regulator	specific		unassigned	TRUE	0.9	transcriptional regulator	specific	transcriptional regulator	specific
IMGVR_UViG_8045783732_000003|8045783732|8045783732|2396413-2437267_45	IMGVR_UViG_8045783732_000003|8045783732|8045783732|2396413-2437267	gut	Large intestine	regulatory	transcriptional repressor	high	TRUE	TRUE	transcriptional repressor	annotate	FALSE	d__Bacteria;p__Pseudomonadota;c__Gammaproteobacteria;o__Enterobacterales;f__Enterobacteriaceae;g__Escherichia	both	Ly_CA85_ion_torrent_NODE_2_length_46750_cov_46.477524|fragment_1_48	72.7536	72.9165	0.16288	0.997766	0.398394	0.267407	0.24036	1.92555	13	regulatory	Transcriptional regulation	MarR family transcrition regulator	0.737079	0.422285	0.072	transcriptional repressor	specific	cluster	transcriptional repressor	specific		unassigned	TRUE	0.9	transcriptional repressor	specific	transcriptional repressor	specific
IMGVR_UViG_8045783732_000003|8045783732|8045783732|2396413-2437267_46	IMGVR_UViG_8045783732_000003|8045783732|8045783732|2396413-2437267	gut	Large intestine	regulatory	transcriptional activator	high	TRUE	TRUE	transcriptional activator	annotate	FALSE	d__Bacteria;p__Pseudomonadota;c__Gammaproteobacteria;o__Enterobacterales;f__Enterobacteriaceae;g__Escherichia	both	circular_virus_1204219|fragment_2_8	43.4355	45.8931	2.45763	0.946449	0.461377	0.474802	0.485395	1.37059	8	regulatory	Transcriptional regulation	MarR family transcrition regulator	0.887136	0.817045	0.626271	Transcriptional regulation	L1	cluster	Transcriptional regulation	L1		unassigned	TRUE	0.9	transcriptional activator	specific	transcriptional activator	specific
IMGVR_UViG_8045783732_000003|8045783732|8045783732|2396413-2437267_49	IMGVR_UViG_8045783732_000003|8045783732|8045783732|2396413-2437267	gut	Large intestine	unclassified		high	FALSE	TRUE		specific	TRUE	d__Bacteria;p__Pseudomonadota;c__Gammaproteobacteria;o__Enterobacterales;f__Enterobacteriaceae;g__Escherichia	de_novo	circular_virus_784681|fragment_2_49	40.7094	53.144	12.4345	0.766022	0.934557	0.865478	0.866595	0.546888	14	regulatory	Transcriptional regulation	CII-like transcriptional activator	0.983668	0.964052	0.864903	CII-like transcriptional activator	specific	cluster	CII-like transcriptional activator	specific	CII-like transcriptional activator	specific	TRUE	0.9	CII-like transcriptional activator	specific	CII-like transcriptional activator	specific
IMGVR_UViG_8045783732_000003|8045783732|8045783732|2396413-2437267_51	IMGVR_UViG_8045783732_000003|8045783732|8045783732|2396413-2437267	gut	Large intestine	regulatory	transcriptional repressor	high	TRUE	TRUE	transcriptional repressor	annotate	FALSE	d__Bacteria;p__Pseudomonadota;c__Gammaproteobacteria;o__Enterobacterales;f__Enterobacteriaceae;g__Escherichia	both	circular_virus_252926|fragment_1_26	29.4405	39.7959	10.3554	0.739787	1	0.982427	0.980318	1.22189	19	regulatory	Transcriptional regulation	transcriptional repressor	0.994056	0.996008	0.982659	transcriptional repressor	specific	cluster	transcriptional repressor	specific	transcriptional repressor	specific	TRUE	0.9	transcriptional repressor	specific	transcriptional repressor	specific
IMGVR_UViG_8045783732_000005|8045783732|8045783732|589091-633506_12	IMGVR_UViG_8045783732_000005|8045783732|8045783732|589091-633506	gut	Large intestine	regulatory	CI-like repressor	low	FALSE	TRUE	CI-like repressor	annotate	FALSE	d__Bacteria;p__Pseudomonadota;c__Gammaproteobacteria;o__Enterobacterales;f__Enterobacteriaceae;g__Escherichia	de_novo	935565.SAMN02584957.JAEM01000023~1-63078~chromosome_mixed_29	158.683	179.323	20.6401	0.8849	0.799654	0.657246	0.570065	0.643178	6	regulatory	Transcriptional regulation	CI-like repressor	0.912939	0.816078	0.709236	Transcriptional regulation	L1	cluster	Transcriptional regulation	L1	regulatory	category	TRUE	0.9	transcriptional repressor	specific	transcriptional repressor	specific
IMGVR_UViG_8045783732_000005|8045783732|8045783732|589091-633506_14	IMGVR_UViG_8045783732_000005|8045783732|8045783732|589091-633506	gut	Large intestine	physiological	Bacterial toxin ydaT	medium	TRUE	TRUE	Bacterial toxin ydaT	annotate	FALSE	d__Bacteria;p__Pseudomonadota;c__Gammaproteobacteria;o__Enterobacterales;f__Enterobacteriaceae;g__Escherichia	both	MK448690.1|fragment_1_14	71.7389	73.1419	1.40298	0.980818	0.478922	0.384409	0.334766	1.32306	8	regulatory	Transcriptional regulation	anti-repressor Ant	0.7981	0.588529	0.277219	Bacterial toxin ydaT	specific	cluster	Bacterial toxin ydaT	specific		unassigned	TRUE	0.9	Bacterial toxin ydaT	specific	Bacterial toxin ydaT	specific
IMGVR_UViG_8045783732_000005|8045783732|8045783732|589091-633506_21	IMGVR_UViG_8045783732_000005|8045783732|8045783732|589091-633506	gut	Large intestine	physiological	BstA abortive infection system, replication inhibitor	medium	TRUE	FALSE	BstA abortive infection system, replication inhibitor	annotate	FALSE	d__Bacteria;p__Pseudomonadota;c__Gammaproteobacteria;o__Enterobacterales;f__Enterobacteriaceae;g__Escherichia	annotate	170623.SAMN04244579.FNYO01000030~1-57636~chromosome_mixed_39	179.719	179.742	0.0233765	0.99987	0.31225	0.168137	0.138221	1.50862	74	regulatory	Transcriptional regulation	CII-like regulator	0.512195	0.19973	0.0310811	BstA abortive infection system, replication inhibitor	specific	cluster	BstA abortive infection system, replication inhibitor	specific		unassigned	TRUE	0.9	BstA abortive infection system, replication inhibitor	specific	BstA abortive infection system, replication inhibitor	specific
IMGVR_UViG_8045783732_000005|8045783732|8045783732|589091-633506_26	IMGVR_UViG_8045783732_000005|8045783732|8045783732|589091-633506	gut	Large intestine	regulatory	Phage antitermination protein Q	medium	TRUE	TRUE	Phage antitermination protein Q	annotate	FALSE	d__Bacteria;p__Pseudomonadota;c__Gammaproteobacteria;o__Enterobacterales;f__Enterobacteriaceae;g__Escherichia	both	IMGVR_UViG_2529292723_000003|2529292723|2529330622|fragment_1_26	60.9527	88.188	27.2353	0.691168	1	0.984115	0.924008	1.8338	30	regulatory	Post-transcriptional / RNA-mediated regulation	Phage antitermination protein Q	0.994737	0.996008	0.981164	Phage antitermination protein Q	specific	cluster	Phage antitermination protein Q	specific	Phage antitermination protein Q	specific	TRUE	0.9	Phage antitermination protein Q	specific	Phage antitermination protein Q	specific
IMGVR_UViG_8045783732_000005|8045783732|8045783732|589091-633506_39	IMGVR_UViG_8045783732_000005|8045783732|8045783732|589091-633506	gut	Large intestine	regulatory	DNA packaging chaperone FI	medium	TRUE	TRUE	DNA packaging chaperone FI	annotate	FALSE	d__Bacteria;p__Pseudomonadota;c__Gammaproteobacteria;o__Enterobacterales;f__Enterobacteriaceae;g__Escherichia	both	KT232076.1|fragment_3_4	7.79409	16.6229	8.82882	0.468876	1	0.809983	0.691634	0.528353	91	regulatory	Regulatory chaperones & coregulators	DNA packaging chaperone FI	0.985075	0.996008	0.929677	DNA packaging chaperone FI	specific	cluster	DNA packaging chaperone FI	specific	DNA packaging chaperone FI	specific	TRUE	0.9	DNA packaging chaperone FI	specific	DNA packaging chaperone FI	specific
IMGVR_UViG_8045783732_000005|8045783732|8045783732|589091-633506_52	IMGVR_UViG_8045783732_000005|8045783732|8045783732|589091-633506	gut	Large intestine	physiological	pagC; putatice virulence related protein PagC	low	FALSE	TRUE	pagC; putatice virulence related protein PagC	annotate	FALSE	d__Bacteria;p__Pseudomonadota;c__Gammaproteobacteria;o__Enterobacterales;f__Enterobacteriaceae;g__Escherichia	de_novo	KR781488.1|fragment_3_54	67.7362	115.724	47.9883	0.585323	0.979615	0.920973	0.860499	1.28854	133	physiological	Virulence & host interaction	pagC; putatice virulence related protein PagC	0.926966	0.981295	0.932432	pagC; putatice virulence related protein PagC	specific	cluster	pagC; putatice virulence related protein PagC	specific	pagC; putatice virulence related protein PagC	specific	TRUE	0.9	pagC; putatice virulence related protein PagC	specific	pagC; putatice virulence related protein PagC	specific
IMGVR_UViG_8045799260_000001|8045799260|8045799265|57800-97031_13	IMGVR_UViG_8045799260_000001|8045799260|8045799265|57800-97031	soil		unclassified	CII-like transcriptional activator	high	FALSE	TRUE	CII-like transcriptional activator	annotate	FALSE	d__Bacteria;p__Pseudomonadota;c__Gammaproteobacteria;o__Pseudomonadales;f__Pseudomonadaceae;g__Pseudomonas_E	de_novo	fragment_32891_7	73.1281	87.0919	13.9638	0.839666	1	0.892829	0.868533	0.70035	42	regulatory	Transcriptional regulation	CII-like transcriptional activator	0.985075	0.990099	0.958005	CII-like transcriptional activator	specific	cluster	CII-like transcriptional activator	specific	CII-like transcriptional activator	specific	TRUE	0.9	CII-like transcriptional activator	specific	CII-like transcriptional activator	specific
IMGVR_UViG_8045799260_000001|8045799260|8045799265|57800-97031_15	IMGVR_UViG_8045799260_000001|8045799260|8045799265|57800-97031	soil		unclassified	HTH DNA binding protein	high	FALSE	TRUE	HTH DNA binding protein	annotate	FALSE	d__Bacteria;p__Pseudomonadota;c__Gammaproteobacteria;o__Pseudomonadales;f__Pseudomonadaceae;g__Pseudomonas_E	de_novo	MK448428.1|fragment_2_3	50.9343	51.0938	0.159531	0.996878	0.25839	0.178209	0.175	1.75947	8	regulatory	Transcriptional regulation	transcriptional regulator	0.653846	0.306026	0.0506555	HTH DNA binding protein	specific	cluster	HTH DNA binding protein	specific		unassigned	TRUE	0.9	HTH DNA binding protein	specific	HTH DNA binding protein	specific
IMGVR_UViG_8045819953_000001|8045819953|8045819963|921117-961536_2	IMGVR_UViG_8045819953_000001|8045819953|8045819963|921117-961536	soil		physiological	socA; antitoxin SocA	high	TRUE	TRUE	socA; antitoxin SocA	annotate	FALSE	d__Bacteria;p__Pseudomonadota;c__Gammaproteobacteria;o__Enterobacterales;f__Enterobacteriaceae;g__Escherichia	both	IMGVR_UViG_3300012819_000002|3300012819|Ga0160468_100233|fragment_2_2	6.86042	12.3566	5.49619	0.555202	1	0.989657	0.927053	0.534908	15	physiological	Toxin-antitoxin systems	socA; antitoxin SocA	1	0.997344	0.989754	socA; antitoxin SocA	specific	cluster	socA; antitoxin SocA	specific	socA; antitoxin SocA	specific	TRUE	0.9	socA; antitoxin SocA	specific	socA; antitoxin SocA	specific
IMGVR_UViG_8045819953_000001|8045819953|8045819963|921117-961536_32	IMGVR_UViG_8045819953_000001|8045819953|8045819963|921117-961536	soil		physiological	ttsA; typhoid toxin secretion A	high	TRUE	FALSE	ttsA; typhoid toxin secretion A	annotate	FALSE	d__Bacteria;p__Pseudomonadota;c__Gammaproteobacteria;o__Enterobacterales;f__Enterobacteriaceae;g__Escherichia	annotate	circular_virus_637867|fragment_2_47	145.692	176.602	30.9102	0.824973	0.7383	0.565833	0.491315	1.09617	70	physiological	Toxin-antitoxin systems	Bacterial toxin homologue of phage lysozyme, C-term	0.827448	0.664894	0.346939	ttsA; typhoid toxin secretion A	specific	cluster	ttsA; typhoid toxin secretion A	specific		unassigned	TRUE	0.9	ttsA; typhoid toxin secretion A	specific	ttsA; typhoid toxin secretion A	specific
IMGVR_UViG_8045819953_000001|8045819953|8045819963|921117-961536_35	IMGVR_UViG_8045819953_000001|8045819953|8045819963|921117-961536	soil		regulatory	Phage antitermination protein Q	high	TRUE	FALSE	Phage antitermination protein Q	annotate	FALSE	d__Bacteria;p__Pseudomonadota;c__Gammaproteobacteria;o__Enterobacterales;f__Enterobacteriaceae;g__Escherichia	annotate	1423779.SAMN02369408.AZGE01000005~93-45265~standalone_virus_35	112.37	126.079	13.7089	0.891267	0.479966	0.433637	0.389756	0.748251	47	regulatory	Transcriptional regulation	transcriptional activator	0.827448	0.765347	0.425641	Phage antitermination protein Q	specific	cluster	Phage antitermination protein Q	specific		unassigned	TRUE	0.9	Phage antitermination protein Q	specific	Phage antitermination protein Q	specific
IMGVR_UViG_8045819953_000001|8045819953|8045819963|921117-961536_42	IMGVR_UViG_8045819953_000001|8045819953|8045819963|921117-961536	soil		regulatory	CII-like transcriptional activator	high	TRUE	TRUE	CII-like transcriptional activator	annotate	FALSE	d__Bacteria;p__Pseudomonadota;c__Gammaproteobacteria;o__Enterobacterales;f__Enterobacteriaceae;g__Escherichia	both	1346614.SAMN02604177.CP006252~3958902-4001514~standalone_virus_42	78.762	107.642	28.8804	0.731701	1	0.927559	0.902711	1.05316	102	regulatory	Transcriptional regulation	CII-like transcriptional activator	0.942038	0.981295	0.932432	CII-like transcriptional activator	specific	cluster	CII-like transcriptional activator	specific	CII-like transcriptional activator	specific	TRUE	0.9	CII-like transcriptional activator	specific	CII-like transcriptional activator	specific
IMGVR_UViG_8045819953_000001|8045819953|8045819963|921117-961536_44	IMGVR_UViG_8045819953_000001|8045819953|8045819963|921117-961536	soil		regulatory	transcriptional repressor	high	TRUE	TRUE	transcriptional repressor	annotate	FALSE	d__Bacteria;p__Pseudomonadota;c__Gammaproteobacteria;o__Enterobacterales;f__Enterobacteriaceae;g__Escherichia	both	1346614.SAMN02604177.CP006252~3958902-4001514~standalone_virus_44	15.0777	22.3984	7.32073	0.673159	1	1	0.995856	0.544942	24	regulatory	Transcriptional regulation	transcriptional repressor	1	1	0.998152	transcriptional repressor	specific	cluster	transcriptional repressor	specific	transcriptional repressor	specific	TRUE	0.9	transcriptional repressor	specific	transcriptional repressor	specific
IMGVR_UViG_8045819953_000001|8045819953|8045819963|921117-961536_51	IMGVR_UViG_8045819953_000001|8045819953|8045819963|921117-961536	soil		regulatory	parB, spo0J; ParB family transcriptional regulator, chromosome partitioning protein	high	TRUE	TRUE	parB, spo0J; ParB family transcriptional regulator, chromosome partitioning protein	annotate	FALSE	d__Bacteria;p__Pseudomonadota;c__Gammaproteobacteria;o__Enterobacterales;f__Enterobacteriaceae;g__Escherichia	both	circular_virus_1253858|fragment_2_15	60.0486	60.6951	0.646416	0.98935	0.657156	0.473705	0.42684	2.03201	7	regulatory	Transcriptional regulation	parB, spo0J; ParB family transcriptional regulator, chromosome partitioning protein	0.887136	0.765347	0.626271	parB, spo0J; ParB family transcriptional regulator, chromosome partitioning protein	specific	cluster	parB, spo0J; ParB family transcriptional regulator, chromosome partitioning protein	specific		unassigned	TRUE	0.9	parB, spo0J; ParB family transcriptional regulator, chromosome partitioning protein	specific	parB, spo0J; ParB family transcriptional regulator, chromosome partitioning protein	specific
IMGVR_UViG_8045819953_000001|8045819953|8045819963|921117-961536_61	IMGVR_UViG_8045819953_000001|8045819953|8045819963|921117-961536	soil		regulatory	DNA binding protein	high	TRUE	FALSE	DNA binding protein	annotate	FALSE	d__Bacteria;p__Pseudomonadota;c__Gammaproteobacteria;o__Enterobacterales;f__Enterobacteriaceae;g__Escherichia	annotate	circular_virus_1382693|fragment_1_18	62.7728	120.997	58.2244	0.518796	0.880153	0.707265	0.627614	0.422857	148	regulatory	Transcriptional regulation	DNA binding protein	0.809325	0.94109	0.709236	DNA binding protein	specific	cluster	DNA binding protein	specific	Transcriptional regulation	L1	TRUE	0.9	DNA binding protein	specific	DNA binding protein	specific
IMGVR_UViG_8045819953_000002|8045819953|8045819985|144437-189258_1	IMGVR_UViG_8045819953_000002|8045819953|8045819985|144437-189258	soil		regulatory	Phage regulatory protein Rha (Phage_pRha)	high	TRUE	TRUE	Phage regulatory protein Rha (Phage_pRha)	annotate	FALSE	d__Bacteria;p__Pseudomonadota;c__Gammaproteobacteria;o__Enterobacterales;f__Enterobacteriaceae;g__Citrobacter	both	AJ304858.2|fragment_2_1	42.8943	49.533	6.63872	0.865974	0.700026	0.600328	0.569369	0.992453	25	regulatory	Transcriptional regulation	anti-repressor Ant	0.912939	0.817045	0.5	regulatory	category	embedding		unassigned	regulatory	category	TRUE	0.9	Transcriptional regulation	L1	Transcriptional regulation	L1
IMGVR_UViG_8045819953_000002|8045819953|8045819985|144437-189258_18	IMGVR_UViG_8045819953_000002|8045819953|8045819985|144437-189258	soil		regulatory	anti-repressor	high	TRUE	TRUE	anti-repressor	annotate	FALSE	d__Bacteria;p__Pseudomonadota;c__Gammaproteobacteria;o__Enterobacterales;f__Enterobacteriaceae;g__Citrobacter	both	KF766125.2|fragment_4_9	82.5524	89.4551	6.90265	0.922837	0.593177	0.549071	0.551074	1.30344	23	regulatory	Transcriptional regulation	anti-repressor Ant	0.864407	0.817045	0.569892	anti-repressor	specific	cluster	anti-repressor	specific		unassigned	TRUE	0.9	Transcriptional regulation	L1	anti-repressor Ant	specific
IMGVR_UViG_8045819953_000002|8045819953|8045819985|144437-189258_21	IMGVR_UViG_8045819953_000002|8045819953|8045819985|144437-189258	soil		unclassified	HicB_like antitoxin of bacterial toxin-antitoxin system	medium	FALSE	TRUE	HicB_like antitoxin of bacterial toxin-antitoxin system	annotate	FALSE	d__Bacteria;p__Pseudomonadota;c__Gammaproteobacteria;o__Enterobacterales;f__Enterobacteriaceae;g__Citrobacter	de_novo	1196095.SAMN05179582.LZGP01000026~156-80476~standalone_virus_58	117.402	143.262	25.8606	0.819488	0.817274	0.697619	0.641494	0.708463	8	physiological	Toxin-antitoxin systems	HicB_like antitoxin of bacterial toxin-antitoxin system	0.912939	0.817045	0.631447	HicB_like antitoxin of bacterial toxin-antitoxin system	specific	cluster	HicB_like antitoxin of bacterial toxin-antitoxin system	specific	physiological	category	TRUE	0.9	HicB_like antitoxin of bacterial toxin-antitoxin system	specific	HicB_like antitoxin of bacterial toxin-antitoxin system	specific
IMGVR_UViG_8045819953_000002|8045819953|8045819985|144437-189258_22	IMGVR_UViG_8045819953_000002|8045819953|8045819985|144437-189258	soil		unclassified	toxin	medium	FALSE	TRUE	toxin	annotate	FALSE	d__Bacteria;p__Pseudomonadota;c__Gammaproteobacteria;o__Enterobacterales;f__Enterobacteriaceae;g__Citrobacter	de_novo	circular_virus_87479|fragment_3_20	29.7475	33.9693	4.22181	0.875717	1	0.97125	0.948576	1.22805	34	physiological	Toxin-antitoxin systems	toxin	0.994056	0.994687	0.982659	toxin	specific	cluster	toxin	specific	toxin	specific	TRUE	0.9	toxin	specific	toxin	specific
IMGVR_UViG_8045819953_000002|8045819953|8045819985|144437-189258_37	IMGVR_UViG_8045819953_000002|8045819953|8045819985|144437-189258	soil		regulatory	DNA packaging chaperone FI	high	TRUE	TRUE	DNA packaging chaperone FI	annotate	FALSE	d__Bacteria;p__Pseudomonadota;c__Gammaproteobacteria;o__Enterobacterales;f__Enterobacteriaceae;g__Citrobacter	both	1354264.SAMN04875430.LXEU01000051~1238-62205~standalone_virus_28	13.7565	21.8496	8.09311	0.629599	1	0.848583	0.717196	0.542571	57	regulatory	Regulatory chaperones & coregulators	DNA packaging chaperone FI	0.998426	0.996008	0.981164	DNA packaging chaperone FI	specific	cluster	DNA packaging chaperone FI	specific	DNA packaging chaperone FI	specific	TRUE	0.9	DNA packaging chaperone FI	specific	DNA packaging chaperone FI	specific
IMGVR_UViG_8045819953_000002|8045819953|8045819985|144437-189258_48	IMGVR_UViG_8045819953_000002|8045819953|8045819985|144437-189258	soil		metabolic	Copper/zinc superoxide dismutase (SODC)	high	TRUE	TRUE	Copper/zinc superoxide dismutase (SODC)	annotate	FALSE	d__Bacteria;p__Pseudomonadota;c__Gammaproteobacteria;o__Enterobacterales;f__Enterobacteriaceae;g__Citrobacter	both	KY052857.1|fragment_1_50	68.2951	69.7255	1.43035	0.979486	0.448521	0.343802	0.29473	0.945971	7	regulatory	Transcriptional regulation	cueR; MerR family transcriptional regulator, copper efflux regulator	0.7981	0.506936	0.167562	Copper/zinc superoxide dismutase (SODC)	specific	cluster	Copper/zinc superoxide dismutase (SODC)	specific		unassigned	TRUE	0.9	Copper/zinc superoxide dismutase (SODC)	specific	Copper/zinc superoxide dismutase (SODC)	specific
IMGVR_UViG_8045819953_000002|8045819953|8045819985|144437-189258_50	IMGVR_UViG_8045819953_000002|8045819953|8045819985|144437-189258	soil		physiological	pagC; putatice virulence related protein PagC	medium	TRUE	FALSE	pagC; putatice virulence related protein PagC	annotate	FALSE	d__Bacteria;p__Pseudomonadota;c__Gammaproteobacteria;o__Enterobacterales;f__Enterobacteriaceae;g__Citrobacter	annotate	Norman_70_NODE_4_length_47749_cov_22.666352|fragment_1_20	149.379	204.484	55.1046	0.730518	0.895076	0.795291	0.731301	2.84163	419	physiological	Virulence & host interaction	pagC; putatice virulence related protein PagC	0.827448	0.816078	0.512346	pagC; putatice virulence related protein PagC	specific	cluster	pagC; putatice virulence related protein PagC	specific		unassigned	TRUE	0.9	pagC; putatice virulence related protein PagC	specific	pagC; putatice virulence related protein PagC	specific
IMGVR_UViG_8045819953_000002|8045819953|8045819985|144437-189258_8	IMGVR_UViG_8045819953_000002|8045819953|8045819985|144437-189258	soil		regulatory	dicA; HTH-type transcriptional regulator, cell division transcriptional repressor	medium	TRUE	FALSE	dicA; HTH-type transcriptional regulator, cell division transcriptional repressor	annotate	FALSE	d__Bacteria;p__Pseudomonadota;c__Gammaproteobacteria;o__Enterobacterales;f__Enterobacteriaceae;g__Citrobacter	annotate	circular_virus_1219449|fragment_1_10	103.918	131.979	28.0607	0.787385	0.774393	0.581293	0.522184	0.843586	319	regulatory	Transcriptional regulation	transcriptional regulator	0.880553	0.753731	0.346939	dicA; HTH-type transcriptional regulator, cell division transcriptional repressor	specific	cluster	dicA; HTH-type transcriptional regulator, cell division transcriptional repressor	specific		unassigned	TRUE	0.9	dicA; HTH-type transcriptional regulator, cell division transcriptional repressor	specific	dicA; HTH-type transcriptional regulator, cell division transcriptional repressor	specific
IMGVR_UViG_8045819953_000002|8045819953|8045819985|144437-189258_9	IMGVR_UViG_8045819953_000002|8045819953|8045819985|144437-189258	soil		regulatory	dicC; transcriptional repressor of cell division inhibition gene dicB	high	TRUE	TRUE	dicC; transcriptional repressor of cell division inhibition gene dicB	annotate	FALSE	d__Bacteria;p__Pseudomonadota;c__Gammaproteobacteria;o__Enterobacterales;f__Enterobacteriaceae;g__Citrobacter	both	UGV-GENOME-0282214|fragment_1_5	121.452	131.976	10.5237	0.92026	0.586098	0.387858	0.323088	0.66587	48	regulatory	Transcriptional regulation	dicC; transcriptional repressor of cell division inhibition gene dicB	0.809325	0.705061	0.296296	Transcriptional regulation	L1	cluster	Transcriptional regulation	L1		unassigned	TRUE	0.9	dicC; transcriptional repressor of cell division inhibition gene dicB	specific	dicC; transcriptional repressor of cell division inhibition gene dicB	specific
IMGVR_UViG_8045819953_000003|8045819953|8045819985|300027-342827_22	IMGVR_UViG_8045819953_000003|8045819953|8045819985|300027-342827	soil		regulatory	anti-repressor	high	TRUE	TRUE	anti-repressor	annotate	FALSE	d__Bacteria;p__Pseudomonadota;c__Gammaproteobacteria;o__Enterobacterales;f__Enterobacteriaceae;g__Citrobacter	both	circular_virus_634299|fragment_2_70	48.5165	53.1673	4.65082	0.912525	0.843689	0.760454	0.689144	1.50665	7	regulatory	Transcriptional regulation	anti-repressor	0.942038	0.87395	0.786047	anti-repressor Ant	specific	cluster	anti-repressor Ant	specific	anti-repressor	specific	TRUE	0.9	anti-repressor Ant	specific	anti-repressor Ant	specific
IMGVR_UViG_8045819953_000003|8045819953|8045819985|300027-342827_23	IMGVR_UViG_8045819953_000003|8045819953|8045819985|300027-342827	soil		regulatory	transcriptional repressor	high	TRUE	TRUE	transcriptional repressor	annotate	FALSE	d__Bacteria;p__Pseudomonadota;c__Gammaproteobacteria;o__Enterobacterales;f__Enterobacteriaceae;g__Citrobacter	both	UGV-GENOME-0298302_1|fragment_1_23	10.1738				1	1	1	0.643346	35	regulatory	Transcriptional regulation	transcriptional repressor	1	1	1	transcriptional repressor	specific	cluster	transcriptional repressor	specific	transcriptional repressor	specific	TRUE	0.9	transcriptional repressor	specific	transcriptional repressor	specific
IMGVR_UViG_8045819953_000003|8045819953|8045819985|300027-342827_25	IMGVR_UViG_8045819953_000003|8045819953|8045819985|300027-342827	soil		regulatory	CII-like transcriptional activator	high	TRUE	TRUE	CII-like transcriptional activator	annotate	FALSE	d__Bacteria;p__Pseudomonadota;c__Gammaproteobacteria;o__Enterobacterales;f__Enterobacteriaceae;g__Citrobacter	both	IMGVR_UViG_3300011831_000002|3300011831|Ga0121554_100178|fragment_1_25	51.271	106.275	55.0039	0.482438	1	0.968074	0.928468	1.16622	6	regulatory	Transcriptional regulation	CII-like transcriptional activator	0.998426	0.996008	0.989754	CII-like transcriptional activator	specific	cluster	CII-like transcriptional activator	specific	CII-like transcriptional activator	specific	TRUE	0.9	CII-like transcriptional activator	specific	CII-like transcriptional activator	specific
IMGVR_UViG_8045819953_000003|8045819953|8045819985|300027-342827_40	IMGVR_UViG_8045819953_000003|8045819953|8045819985|300027-342827	soil		unclassified	anti-termination protein Q-like	high	FALSE	TRUE	anti-termination protein Q-like	annotate	FALSE	d__Bacteria;p__Pseudomonadota;c__Gammaproteobacteria;o__Enterobacterales;f__Enterobacteriaceae;g__Citrobacter	de_novo	U38906.1|fragment_1_24	141.14	141.94	0.800049	0.994363	0.245856	0.132071	0.131198	0.817348	36	regulatory	Transcriptional regulation	anti-repressor	0.729927	0.497197	0.103797		unassigned	none		unassigned		unassigned	TRUE	0.9		unassigned	regulatory	category
IMGVR_UViG_8045819953_000003|8045819953|8045819985|300027-342827_45	IMGVR_UViG_8045819953_000003|8045819953|8045819985|300027-342827	soil		regulatory	Rha-like transcriptional regulator	high	TRUE	TRUE	Rha-like transcriptional regulator	annotate	FALSE	d__Bacteria;p__Pseudomonadota;c__Gammaproteobacteria;o__Enterobacterales;f__Enterobacteriaceae;g__Citrobacter	both	circular_virus_613128|fragment_1_45	14.2613	16.3368	2.0755	0.872956	0.625184	0.428603	0.377282	0.800537	29	regulatory	Transcriptional regulation	Phage regulatory protein Rha (Phage_pRha)	0.912939	0.817045	0.358566	Rha-like transcriptional regulator	specific	cluster	Rha-like transcriptional regulator	specific	regulatory	category	TRUE	0.9	Rha-like transcriptional regulator	specific	Rha-like transcriptional regulator	specific
IMGVR_UViG_8045819953_000003|8045819953|8045819985|300027-342827_9	IMGVR_UViG_8045819953_000003|8045819953|8045819985|300027-342827	soil		unclassified		high	FALSE	TRUE		unassigned	TRUE	d__Bacteria;p__Pseudomonadota;c__Gammaproteobacteria;o__Enterobacterales;f__Enterobacteriaceae;g__Citrobacter	de_novo	Minot_Diet_SRR5088939_NODE_1_length_161025_cov_45.477052_1|fragment_4_9	94.7101	98.1675	3.45743	0.96478	0.460258	0.32363	0.300084	0.960418	26	regulatory	Transcriptional regulation	transcriptional regulator, D5-like	0.825658	0.656818	0.256649		unassigned	none		unassigned		unassigned	TRUE	0.9	regulatory	category	Transcriptional regulation	L1
IMGVR_UViG_8045819953_000004|8045819953|8045820033|62643-94185_12	IMGVR_UViG_8045819953_000004|8045819953|8045820033|62643-94185	soil		regulatory	transcriptional regulator	high	TRUE	TRUE	transcriptional regulator	annotate	FALSE	d__Bacteria;p__Pseudomonadota;c__Gammaproteobacteria;o__Enterobacterales;f__Enterobacteriaceae;g__Escherichia	both	1354272.SAMN04875434.LXEW01000013~1-44900~standalone_virus_31	127.855	137.134	9.27846	0.93234	0.616648	0.405174	0.387094	1.61324	11	regulatory	Post-transcriptional / RNA-mediated regulation	Antitermination protein Q	0.752588	0.462282	0.191663	transcriptional regulator	specific	cluster	transcriptional regulator	specific		unassigned	TRUE	0.9	transcriptional regulator	specific	transcriptional regulator	specific
IMGVR_UViG_8045819953_000004|8045819953|8045820033|62643-94185_2	IMGVR_UViG_8045819953_000004|8045819953|8045820033|62643-94185	soil		regulatory	transcriptional regulator	high	TRUE	TRUE	transcriptional regulator	annotate	FALSE	d__Bacteria;p__Pseudomonadota;c__Gammaproteobacteria;o__Enterobacterales;f__Enterobacteriaceae;g__Escherichia	both	IMGVR_UViG_3300025711_000023|3300025711|Ga0207696_1000514|fragment_1_2	72.7309	114.747	42.0162	0.633836	1	0.898204	0.861557	0.825127	56	regulatory	Transcriptional regulation	transcriptional regulator	0.994056	0.994012	0.958005	transcriptional regulator	specific	cluster	transcriptional regulator	specific	transcriptional regulator	specific	TRUE	0.9	transcriptional regulator	specific	transcriptional regulator	specific
IMGVR_UViG_8045869287_000001|8045869287|8045869289|595317-632349_23	IMGVR_UViG_8045869287_000001|8045869287|8045869289|595317-632349	soil		regulatory	late transcriptional activator	high	TRUE	TRUE	late transcriptional activator	annotate	FALSE	d__Bacteria;p__Pseudomonadota;c__Gammaproteobacteria;o__Xanthomonadales;f__Rhodanobacteraceae;g__Dyella_A	both	IMGVR_UViG_3300009033_000002|3300009033|Ga0102956_1000055|fragment_1_21	53.0011	80.1785	27.1774	0.661039	1	0.986675	0.981791	1.05141	14	regulatory	Transcriptional regulation	late transcriptional activator	0.998426	0.997344	0.989754	late transcriptional activator	specific	embedding	Transcriptional regulation	L1	late transcriptional activator	specific	TRUE	0.9	late transcriptional activator	specific	late transcriptional activator	specific
IMGVR_UViG_8045869287_000001|8045869287|8045869289|595317-632349_3	IMGVR_UViG_8045869287_000001|8045869287|8045869289|595317-632349	soil		regulatory	HTH DNA binding protein	high	TRUE	TRUE	HTH DNA binding protein	annotate	FALSE	d__Bacteria;p__Pseudomonadota;c__Gammaproteobacteria;o__Xanthomonadales;f__Rhodanobacteraceae;g__Dyella_A	both	Station68_MES_DO_NOT_POOL_NODE_1106_length_34062_cov_14.789043|fragment_1_3	68.2598	82.6764	14.4165	0.825627	0.74555	0.579314	0.505873	1.05283	15	regulatory	Transcriptional regulation	ner, nlp, sfsB; Ner family transcriptional regulator	0.912939	0.753731	0.358566	HTH DNA binding protein	specific	cluster	HTH DNA binding protein	specific	regulatory	category	TRUE	0.9	HTH DNA binding protein	specific	HTH DNA binding protein	specific
IMGVR_UViG_8045869287_000001|8045869287|8045869289|595317-632349_4	IMGVR_UViG_8045869287_000001|8045869287|8045869289|595317-632349	soil		regulatory	transcriptional regulator	high	TRUE	TRUE	transcriptional regulator	annotate	FALSE	d__Bacteria;p__Pseudomonadota;c__Gammaproteobacteria;o__Xanthomonadales;f__Rhodanobacteraceae;g__Dyella_A	both	Station68_MES_DO_NOT_POOL_NODE_1106_length_34062_cov_14.789043|fragment_1_4	29.9242	41.743	11.8187	0.716869	0.817011	0.662512	0.611399	0.534662	9	regulatory	Transcriptional regulation	CII-like transcriptional activator	0.983668	0.851259	0.626271	Transcriptional regulation	L1	cluster	Transcriptional regulation	L1	Transcriptional regulation	L1	TRUE	0.9	transcriptional regulator	specific	transcriptional regulator	specific
IMGVR_UViG_8045869287_000002|8045869287|8045869290|332852-380224_24	IMGVR_UViG_8045869287_000002|8045869287|8045869290|332852-380224	soil		regulatory	transcriptional repressor	high	TRUE	TRUE	transcriptional repressor	annotate	FALSE	d__Bacteria;p__Pseudomonadota;c__Gammaproteobacteria;o__Xanthomonadales;f__Rhodanobacteraceae;g__Dyella_A	both	IMGVR_UViG_3300035703_000115|3300035703|Ga0310140_0001086|fragment_3_25	16.9457	19.0841	2.13839	0.887949	1	0.959406	0.948054	1.13892	39	regulatory	Transcriptional regulation	transcriptional repressor	0.994056	0.996008	0.982659	transcriptional repressor	specific	embedding	Transcriptional regulation	L1	transcriptional repressor	specific	TRUE	0.9	transcriptional repressor	specific	transcriptional repressor	specific
IMGVR_UViG_8045869287_000002|8045869287|8045869290|332852-380224_7	IMGVR_UViG_8045869287_000002|8045869287|8045869290|332852-380224	soil		regulatory	parB, spo0J; ParB family transcriptional regulator, chromosome partitioning protein	high	TRUE	TRUE	parB, spo0J; ParB family transcriptional regulator, chromosome partitioning protein	annotate	FALSE	d__Bacteria;p__Pseudomonadota;c__Gammaproteobacteria;o__Xanthomonadales;f__Rhodanobacteraceae;g__Dyella_A	both	circular_virus_735867|fragment_3_7	18.9889	22.6982	3.70937	0.836579	1	0.910224	0.866683	1.97833	22	regulatory	Transcriptional regulation	parB, spo0J; ParB family transcriptional regulator, chromosome partitioning protein	0.985075	0.981295	0.894118	parB, spo0J; ParB family transcriptional regulator, chromosome partitioning protein	specific	embedding	Transcriptional regulation	L1	parB, spo0J; ParB family transcriptional regulator, chromosome partitioning protein	specific	TRUE	0.9	parB, spo0J; ParB family transcriptional regulator, chromosome partitioning protein	specific	parB, spo0J; ParB family transcriptional regulator, chromosome partitioning protein	specific
IMGVR_UViG_8045869287_000002|8045869287|8045869290|332852-380224_74	IMGVR_UViG_8045869287_000002|8045869287|8045869290|332852-380224	soil		metabolic	Acyltransferase domain	high	TRUE	TRUE	Acyltransferase domain	annotate	FALSE	d__Bacteria;p__Pseudomonadota;c__Gammaproteobacteria;o__Xanthomonadales;f__Rhodanobacteraceae;g__Dyella_A	both	fragment_26733_25	52.8697	63.8369	10.9672	0.8282	1	1	0.96963	1.95372	6	metabolic	Lipid & fatty acid metabolism	Acyltransferase domain	0.994056	0.994687	0.982659	Acyltransferase domain	specific	embedding	Lipid & fatty acid metabolism	L1	Acyltransferase domain	specific	TRUE	0.9	Acyltransferase domain	specific	Acyltransferase domain	specific
IMGVR_UViG_8045885602_000001|8045885602|8045885602|1186074-1222500_18	IMGVR_UViG_8045885602_000001|8045885602|8045885602|1186074-1222500	gut	Oral cavity	regulatory	transcriptional repressor	high	TRUE	TRUE	transcriptional repressor	annotate	FALSE	d__Bacteria;p__Spirochaetota;c__Spirochaetia;o__Treponematales;f__Treponemataceae;g__Treponema_D	both	IMGVR_UViG_3300007828_000004|3300007828|Ga0105961_100006|fragment_1_18	12.5464	14.5123	1.9659	0.864535	1	0.983642	0.986716	1.26845	111	regulatory	Transcriptional regulation	transcriptional repressor	0.994056	0.994687	0.982659	transcriptional repressor	specific	embedding	Transcriptional regulation	L1	transcriptional repressor	specific	TRUE	0.9	transcriptional repressor	specific	transcriptional repressor	specific
IMGVR_UViG_8045885602_000001|8045885602|8045885602|1186074-1222500_19	IMGVR_UViG_8045885602_000001|8045885602|8045885602|1186074-1222500	gut	Oral cavity	regulatory	transcriptional repressor	high	TRUE	FALSE	transcriptional repressor	annotate	FALSE	d__Bacteria;p__Spirochaetota;c__Spirochaetia;o__Treponematales;f__Treponemataceae;g__Treponema_D	annotate	fragment_26800_27	61.2405	64.0202	2.7797	0.956581	0.238026	0.118266	0.0962077	0.633153	13204	regulatory	Transcriptional regulation	Transcriptional repressor NrdR-like, N-terminal domain	0.617391	0.497197	0.0288936		unassigned	none		unassigned		unassigned	TRUE	0.9		unassigned	regulatory	category
IMGVR_UViG_8045885602_000001|8045885602|8045885602|1186074-1222500_22	IMGVR_UViG_8045885602_000001|8045885602|8045885602|1186074-1222500	gut	Oral cavity	regulatory	transcriptional regulator	high	TRUE	TRUE	transcriptional regulator	annotate	FALSE	d__Bacteria;p__Spirochaetota;c__Spirochaetia;o__Treponematales;f__Treponemataceae;g__Treponema_D	both	IMGVR_UViG_3300005458_000036|3300005458|Ga0070681_10000274|fragment_3_22	87.463	123.048	35.585	0.710804	1	0.953754	0.940878	1.20677	21	regulatory	Transcriptional regulation	transcriptional regulator	0.994056	0.994012	0.958005	transcriptional regulator	specific	cluster	transcriptional regulator	specific	transcriptional regulator	specific	TRUE	0.9	transcriptional regulator	specific	transcriptional regulator	specific
IMGVR_UViG_8045885602_000001|8045885602|8045885602|1186074-1222500_29	IMGVR_UViG_8045885602_000001|8045885602|8045885602|1186074-1222500	gut	Oral cavity	regulatory	late transcriptional activator	high	TRUE	FALSE	late transcriptional activator	annotate	FALSE	d__Bacteria;p__Spirochaetota;c__Spirochaetia;o__Treponematales;f__Treponemataceae;g__Treponema_D	annotate	circular_virus_930306|fragment_2_5	63.1782	66.5338	3.35565	0.949565	0.348705	0.196371	0.162781	0.875095	1614	regulatory	Transcriptional regulation	transcription factor	0.617391	0.374147	0.0188285		unassigned	none		unassigned		unassigned	TRUE	0.9		unassigned	regulatory	category
IMGVR_UViG_8046131265_000001|8046131265|8046131265|1588837-1629697_2	IMGVR_UViG_8046131265_000001|8046131265|8046131265|1588837-1629697	soil		regulatory	transcriptional regulator	high	TRUE	TRUE	transcriptional regulator	annotate	FALSE	d__Bacteria;p__Bacteroidota;c__Bacteroidia;o__Flavobacteriales;f__Flavobacteriaceae;g__Flavobacterium	both	UGV-GENOME-0315831_1|fragment_2_2	47.5061	61.4109	13.9048	0.773577	1	0.942333	0.904375	1.49153	15	regulatory	Transcriptional regulation	transcriptional regulator	0.985075	0.994687	0.958005	transcriptional regulator	specific	cluster	transcriptional regulator	specific	transcriptional regulator	specific	TRUE	0.9	transcriptional regulator	specific	transcriptional regulator	specific
IMGVR_UViG_8046131265_000001|8046131265|8046131265|1588837-1629697_45	IMGVR_UViG_8046131265_000001|8046131265|8046131265|1588837-1629697	soil		physiological	toxin	high	TRUE	TRUE	toxin	annotate	FALSE	d__Bacteria;p__Bacteroidota;c__Bacteroidia;o__Flavobacteriales;f__Flavobacteriaceae;g__Flavobacterium	both	UGV-GENOME-0332823_1|fragment_2_45	31.9027	40.2418	8.33906	0.792776	0.914288	0.875856	0.871264	1.70223	49	physiological	Toxin-antitoxin systems	toxin	0.97028	0.94109	0.864903	HicA toxin of bacterial toxin-antitoxin,	specific	cluster	HicA toxin of bacterial toxin-antitoxin,	specific	toxin	specific	TRUE	0.9	toxin	specific	toxin	specific
IMGVR_UViG_8046131265_000002|8046131265|8046131265|2214503-2272859_23	IMGVR_UViG_8046131265_000002|8046131265|8046131265|2214503-2272859	soil		regulatory	transcriptional regulator	low	FALSE	TRUE	transcriptional regulator	annotate	FALSE	d__Bacteria;p__Bacteroidota;c__Bacteroidia;o__Flavobacteriales;f__Flavobacteriaceae;g__Flavobacterium	de_novo	fragment_31854_42	172.266	173.002	0.735611	0.995748	0.188412	0.159999	0.143346	3.93697	4	physiological	Defense & anti-defense systems	Thoeris anti-defense 2-like domain	0.580645	0.19973	0.0288936	Transcriptional regulation	L1	cluster	Transcriptional regulation	L1		unassigned	TRUE	0.9	transcriptional regulator	specific	transcriptional regulator	specific
IMGVR_UViG_8046131265_000002|8046131265|8046131265|2214503-2272859_34	IMGVR_UViG_8046131265_000002|8046131265|8046131265|2214503-2272859	soil		physiological	toxin	medium	TRUE	TRUE	toxin	annotate	FALSE	d__Bacteria;p__Bacteroidota;c__Bacteroidia;o__Flavobacteriales;f__Flavobacteriaceae;g__Flavobacterium	both	1120927.SAMN01087852.KE007366~396339-477798~standalone_virus_36	52.3883	62.9794	10.5911	0.831832	0.897528	0.909489	0.878924	0.76934	39	physiological	Toxin-antitoxin systems	toxin	0.961932	0.964052	0.864903	HicA toxin of bacterial toxin-antitoxin,	specific	cluster	HicA toxin of bacterial toxin-antitoxin,	specific	toxin	specific	TRUE	0.9	toxin	specific	toxin	specific
IMGVR_UViG_8046166094_000001|8046166094|8046166094|152-89015_137	IMGVR_UViG_8046166094_000001|8046166094|8046166094|152-89015	soil	Garden	unclassified		low	FALSE	TRUE	CBASS inhibitor Acb3	specific	TRUE	d__Bacteria;p__Actinomycetota;c__Actinomycetes;o__Actinomycetales;f__Microbacteriaceae;g__Microbacterium	de_novo	CACVIJ010000001.1|fragment_10_8	78.7925	103.424	24.631	0.761843	1	0.949519	0.854449	2.73694	31	physiological	Defense & anti-defense systems	CBASS inhibitor Acb3	0.985075	0.994012	0.958005	CBASS inhibitor Acb3	specific	embedding		unassigned	CBASS inhibitor Acb3	specific	TRUE	0.9	CBASS inhibitor Acb3	specific	CBASS inhibitor Acb3	specific
IMGVR_UViG_8046166094_000001|8046166094|8046166094|152-89015_66	IMGVR_UViG_8046166094_000001|8046166094|8046166094|152-89015	soil	Garden	unclassified		high	FALSE	TRUE	CBASS inhibitor Acb3	specific	TRUE	d__Bacteria;p__Actinomycetota;c__Actinomycetes;o__Actinomycetales;f__Microbacteriaceae;g__Microbacterium	de_novo	KM233261.1|fragment_2_28	78.8487	109.698	30.8498	0.718776	1	0.915882	0.836733	1.50592	282	physiological	Defense & anti-defense systems	CBASS inhibitor Acb3	0.912939	0.972452	0.929677	CBASS inhibitor Acb3	specific	embedding		unassigned	CBASS inhibitor Acb3	specific	TRUE	0.9	CBASS inhibitor Acb3	specific	CBASS inhibitor Acb3	specific
IMGVR_UViG_8046177795_000001|8046177795|8046177795|795579-833036_11	IMGVR_UViG_8046177795_000001|8046177795|8046177795|795579-833036	soil	Sand	unclassified	anti-repressor	high	FALSE	TRUE	anti-repressor	annotate	FALSE	d__Bacteria;p__Pseudomonadota;c__Gammaproteobacteria;o__Pseudomonadales;f__Oleiphilaceae;g__Marinobacter	de_novo	IMGVR_UViG_3300030002_000049|3300030002|Ga0311350_10000440|fragment_2_11	146.563	168.614	22.0502	0.869227	0.82084	0.766316	0.697207	1.54123	8	regulatory	Transcriptional regulation	anti-repressor Ant	0.912939	0.816078	0.631447	regulatory	category	embedding		unassigned	regulatory	category	TRUE	0.9	Transcriptional regulation	L1	anti-repressor Ant	specific
IMGVR_UViG_8046177795_000001|8046177795|8046177795|795579-833036_12	IMGVR_UViG_8046177795_000001|8046177795|8046177795|795579-833036	soil	Sand	unclassified	toxin	high	FALSE	TRUE	toxin	annotate	FALSE	d__Bacteria;p__Pseudomonadota;c__Gammaproteobacteria;o__Pseudomonadales;f__Oleiphilaceae;g__Marinobacter	de_novo	IMGVR_UViG_3300029754_000005|3300029754|Ga0243778_100596|fragment_3_20	41.6403	44.9421	3.30174	0.926533	0.704528	0.57132	0.526038	1.68266	60	physiological	Toxin-antitoxin systems	toxin	0.88777	0.816078	0.626271	toxin	specific	cluster	toxin	specific		unassigned	TRUE	0.9	toxin	specific	toxin	specific
IMGVR_UViG_8046177795_000001|8046177795|8046177795|795579-833036_13	IMGVR_UViG_8046177795_000001|8046177795|8046177795|795579-833036	soil	Sand	unclassified	transcriptional repressor	high	FALSE	TRUE	transcriptional repressor	annotate	FALSE	d__Bacteria;p__Pseudomonadota;c__Gammaproteobacteria;o__Pseudomonadales;f__Oleiphilaceae;g__Marinobacter	de_novo	fragment_20640_13	51.3328	52.149	0.816143	0.98435	0.464823	0.437733	0.483231	1.11003	43	regulatory	Transcriptional regulation	transcriptional regulator	0.88777	0.94109	0.631447	Transcriptional regulation	L1	cluster	Transcriptional regulation	L1	Transcriptional regulation	L1	TRUE	0.9	transcriptional repressor	specific	transcriptional repressor	specific
IMGVR_UViG_8046177795_000001|8046177795|8046177795|795579-833036_23	IMGVR_UViG_8046177795_000001|8046177795|8046177795|795579-833036	soil	Sand	unclassified		high	FALSE	TRUE	sigma factor	specific	TRUE	d__Bacteria;p__Pseudomonadota;c__Gammaproteobacteria;o__Pseudomonadales;f__Oleiphilaceae;g__Marinobacter	de_novo	Station209_SUR_ALL_assembly_NODE_1408_length_40421_cov_116.809890|fragment_2_40	75.5433	84.6247	9.08137	0.892687	0.9196	0.669665	0.603304	1.05274	19	regulatory	Transcriptional regulation	sigma factor	0.961932	0.94109	0.83542	sigma factor	specific	embedding	Transcriptional regulation	L1	sigma factor	specific	TRUE	0.9	sigma factor	specific	sigma factor	specific
IMGVR_UViG_8046177795_000001|8046177795|8046177795|795579-833036_26	IMGVR_UViG_8046177795_000001|8046177795|8046177795|795579-833036	soil	Sand	unclassified		high	FALSE	TRUE	Toxin-antitoxin systems	L1	TRUE	d__Bacteria;p__Pseudomonadota;c__Gammaproteobacteria;o__Pseudomonadales;f__Oleiphilaceae;g__Marinobacter	de_novo	1696094.SAMN03943944.LGZA01000017~1-52889~chromosome_mixed_59	109.905	113.424	3.51966	0.968969	0.662808	0.445834	0.411373	0.946246	10	regulatory	Transcriptional regulation	transcriptional repressor	0.864407	0.664894	0.512346	Toxin-antitoxin systems	L1	cluster	Toxin-antitoxin systems	L1		unassigned	TRUE	0.9	Bacterial toxin YdaS	specific	Bacterial toxin YdaS	specific
IMGVR_UViG_8046177795_000001|8046177795|8046177795|795579-833036_30	IMGVR_UViG_8046177795_000001|8046177795|8046177795|795579-833036	soil	Sand	unclassified	anti-termination protein Q-like	high	FALSE	TRUE	anti-termination protein Q-like	annotate	FALSE	d__Bacteria;p__Pseudomonadota;c__Gammaproteobacteria;o__Pseudomonadales;f__Oleiphilaceae;g__Marinobacter	de_novo	343013.SAMN04489707.FPBX01000027~1-56046~chromosome_mixed_60	101.875	105.706	3.83113	0.963757	0.31464	0.161022	0.141466	0.796922	8	regulatory	Transcriptional regulation	late transcriptional activator	0.737079	0.333916	0.0506555		unassigned	none		unassigned		unassigned	TRUE	0.9		unassigned	regulatory	category
IMGVR_UViG_8046290344_000003|8046290344|8046290344|7885830-7909733_3	IMGVR_UViG_8046290344_000003|8046290344|8046290344|7885830-7909733	soil		unclassified		high	FALSE	TRUE		unassigned	TRUE	d__Bacteria;p__Bacillota;c__Bacilli;o__Paenibacillales;f__NBRC-103111;g__Paenibacillus_AF	de_novo	1349436.SAMN04589848.LVYZ01000040~11618-104381~standalone_virus_3	160.825	166.615	5.7896	0.965252	0.28597	0.196693	0.164237	1.24175	1	regulatory	Transcriptional regulation	transcriptional activator	0.827448	0.306026	0.0454545		unassigned	none		unassigned		unassigned	TRUE	0.9	regulatory	category	regulatory	category
IMGVR_UViG_8046324142_000001|8046324142|8046324160|39404-80416_14	IMGVR_UViG_8046324142_000001|8046324142|8046324160|39404-80416	soil	Sand	unclassified	transcriptional repressor	high	FALSE	TRUE	transcriptional repressor	annotate	FALSE	d__Bacteria;p__Pseudomonadota;c__Gammaproteobacteria;o__Enterobacterales;f__Shewanellaceae;g__Shewanella	de_novo	1125630.SAMN02602959.CP003200~1288282-1340314~standalone_mge_14	95.2795	127.791	32.5115	0.745588	1	0.973221	0.966179	1.47157	60	regulatory	Transcriptional regulation	transcriptional repressor	0.994056	0.994687	0.982659	transcriptional repressor	specific	cluster	transcriptional repressor	specific	transcriptional repressor	specific	TRUE	0.9	transcriptional repressor	specific	transcriptional repressor	specific
IMGVR_UViG_8046324142_000001|8046324142|8046324160|39404-80416_15	IMGVR_UViG_8046324142_000001|8046324142|8046324160|39404-80416	soil	Sand	unclassified	DNA-binding transcriptional regulator Cro	high	FALSE	TRUE	DNA-binding transcriptional regulator Cro	annotate	FALSE	d__Bacteria;p__Pseudomonadota;c__Gammaproteobacteria;o__Enterobacterales;f__Shewanellaceae;g__Shewanella	de_novo	fragment_25600_15	80.4669	82.3899	1.92294	0.976661	0.277735	0.232189	0.248181	0.987049	27	physiological	Toxin-antitoxin systems	Bacterial toxin YdaS	0.737079	0.765347	0.306452	Transcriptional regulation	L1	cluster	Transcriptional regulation	L1		unassigned	TRUE	0.9	DNA-binding transcriptional regulator Cro	specific	DNA-binding transcriptional regulator Cro	specific
IMGVR_UViG_8046324142_000001|8046324142|8046324160|39404-80416_47	IMGVR_UViG_8046324142_000001|8046324142|8046324160|39404-80416	soil	Sand	regulatory	Rha-like transcriptional regulator	high	TRUE	TRUE	Rha-like transcriptional regulator	annotate	FALSE	d__Bacteria;p__Pseudomonadota;c__Gammaproteobacteria;o__Enterobacterales;f__Shewanellaceae;g__Shewanella	both	circular_virus_950992|fragment_1_58	16.3591	17.1354	0.776367	0.954692	0.31851	0.225893	0.204786	1.48011	39	regulatory	Transcriptional regulation	Rha-like transcriptional regulator	0.7981	0.656818	0.120513	Transcriptional regulation	L1	cluster	Transcriptional regulation	L1		unassigned	TRUE	0.9	Rha-like transcriptional regulator	specific	Rha-like transcriptional regulator	specific
IMGVR_UViG_8046324142_000001|8046324142|8046324160|39404-80416_5	IMGVR_UViG_8046324142_000001|8046324142|8046324160|39404-80416	soil	Sand	regulatory	transcriptional regulator	high	TRUE	FALSE	transcriptional regulator	annotate	FALSE	d__Bacteria;p__Pseudomonadota;c__Gammaproteobacteria;o__Enterobacterales;f__Shewanellaceae;g__Shewanella	annotate	fragment_26800_27	62.6842	62.8094	0.125221	0.998006	0.311238	0.162573	0.131556	0.648079	13204	regulatory	Transcriptional regulation	Transcriptional repressor NrdR-like, N-terminal domain	0.62	0.428044	0.0288936	transcriptional regulator	specific	cluster	transcriptional regulator	specific		unassigned	TRUE	0.9	transcriptional regulator	specific	transcriptional regulator	specific
IMGVR_UViG_8046379555_000001|8046379555|8046379573_17	IMGVR_UViG_8046379555_000001|8046379555|8046379573	soil		regulatory	whiB1_2_3_4; WhiB family transcriptional regulator, redox-sensing transcriptional regulator	medium	TRUE	TRUE	whiB1_2_3_4; WhiB family transcriptional regulator, redox-sensing transcriptional regulator	annotate	FALSE	d__Bacteria;p__Actinomycetota;c__Actinomycetes;o__Mycobacteriales;f__Mycobacteriaceae;g__Rhodococcus_F	both	KY555147.1|fragment_5_171	44.6319	48.358	3.72607	0.922948	0.701587	0.635144	0.615382	2.63921	106	regulatory	Transcriptional regulation	gcrA; GcrA cell cycle regulator	0.887136	0.816078	0.626271		unassigned	none		unassigned		unassigned	TRUE	0.9	Transcriptional regulation	L1	gcrA; GcrA cell cycle regulator	specific
IMGVR_UViG_8046379555_000003|8046379555|8046379678|20692-66140_27	IMGVR_UViG_8046379555_000003|8046379555|8046379678|20692-66140	soil		regulatory	DNA binding protein	high	TRUE	TRUE	DNA binding protein	annotate	FALSE	d__Bacteria;p__Actinomycetota;c__Actinomycetes;o__Mycobacteriales;f__Pseudonocardiaceae;g__Saccharopolyspora	both	UGV-GENOME-0379801_1|fragment_4_28	27.7953	29.386	1.59069	0.945869	0.62763	0.498981	0.463078	1.45165	42	physiological	Defense & anti-defense systems	Abortive infection alpha	0.887136	0.817045	0.626271	Transcriptional regulation	L1	cluster	Transcriptional regulation	L1		unassigned	TRUE	0.9	DNA binding protein	specific	DNA binding protein	specific
IMGVR_UViG_8046379555_000003|8046379555|8046379678|20692-66140_64	IMGVR_UViG_8046379555_000003|8046379555|8046379678|20692-66140	soil		unclassified		high	FALSE	TRUE		unassigned	TRUE	d__Bacteria;p__Actinomycetota;c__Actinomycetes;o__Mycobacteriales;f__Pseudonocardiaceae;g__Saccharopolyspora	de_novo	IMGVR_UViG_3300010376_000058|3300010376|Ga0126381_100000453|fragment_1_65	75.1921	84.8267	9.63459	0.88642	0.449968	0.416547	0.377249	1.32666	116	regulatory	Transcriptional regulation	gcrA; GcrA cell cycle regulator	0.752588	0.712644	0.298319		unassigned	none		unassigned		unassigned	TRUE	0.9	Transcriptional regulation	L1	Transcriptional regulation	L1
IMGVR_UViG_8046400897_000002|8046400897|8046400897|2897015-2941940_18	IMGVR_UViG_8046400897_000002|8046400897|8046400897|2897015-2941940	gut	Large intestine	unclassified	gamma-glutamyl cyclotransferase	high	FALSE	TRUE	gamma-glutamyl cyclotransferase	annotate	FALSE	d__Bacteria;p__Bacillota;c__Bacilli;o__Erysipelotrichales;f__Erysipelotrichaceae;g__Allobaculum	de_novo	circular_virus_1315477|fragment_4_28	24.0217	39.1165	15.0948	0.614106	1	0.94042	0.827692	0.787995	96	metabolic	Amino acid metabolism	GGCT; gamma-glutamylcyclotransferase [EC:4.3.2.9]	0.985075	0.994687	0.958005	GGCT; gamma-glutamylcyclotransferase [EC:4.3.2.9]	specific	cluster	GGCT; gamma-glutamylcyclotransferase [EC:4.3.2.9]	specific	GGCT; gamma-glutamylcyclotransferase [EC:4.3.2.9]	specific	TRUE	0.9	GGCT; gamma-glutamylcyclotransferase [EC:4.3.2.9]	specific	GGCT; gamma-glutamylcyclotransferase [EC:4.3.2.9]	specific
IMGVR_UViG_8046400897_000002|8046400897|8046400897|2897015-2941940_4	IMGVR_UViG_8046400897_000002|8046400897|8046400897|2897015-2941940	gut	Large intestine	regulatory	anti-repressor Ant	high	TRUE	TRUE	anti-repressor Ant	annotate	FALSE	d__Bacteria;p__Bacillota;c__Bacilli;o__Erysipelotrichales;f__Erysipelotrichaceae;g__Allobaculum	both	UGV-GENOME-0346618|fragment_3_7	14.7162	16.4287	1.71258	0.895757	0.720069	0.518878	0.457461	1.43441	13	regulatory	Transcriptional regulation	transcriptional regulator	0.887136	0.705061	0.220703		unassigned	none		unassigned		unassigned	TRUE	0.9	Transcriptional regulation	L1	Transcriptional regulation	L1
IMGVR_UViG_8046400897_000002|8046400897|8046400897|2897015-2941940_49	IMGVR_UViG_8046400897_000002|8046400897|8046400897|2897015-2941940	gut	Large intestine	regulatory	Enterobacter phage Enc34, ssDNA-binding protein	high	TRUE	TRUE	Enterobacter phage Enc34, ssDNA-binding protein	annotate	FALSE	d__Bacteria;p__Bacillota;c__Bacilli;o__Erysipelotrichales;f__Erysipelotrichaceae;g__Allobaculum	both	circular_virus_1243030|fragment_1_50	4.96713	5.85524	0.888111	0.848322	0.724165	0.698975	0.656872	0.711619	29	regulatory	Transcriptional regulation	Enterobacter phage Enc34, ssDNA-binding protein	0.983668	0.972452	0.689474	Enterobacter phage Enc34, ssDNA-binding protein	specific	cluster	Enterobacter phage Enc34, ssDNA-binding protein	specific	Transcriptional regulation	L1	TRUE	0.9	Gp2.5-like ssDNA binding protein and ssDNA annealing protein	specific	Gp2.5-like ssDNA binding protein and ssDNA annealing protein	specific
IMGVR_UViG_8046400897_000004|8046400897|8046400897|581904-680696_104	IMGVR_UViG_8046400897_000004|8046400897|8046400897|581904-680696	gut	Large intestine	regulatory	transcriptional regulator	high	TRUE	TRUE	transcriptional regulator	annotate	FALSE	d__Bacteria;p__Bacillota;c__Bacilli;o__Erysipelotrichales;f__Erysipelotrichaceae;g__Allobaculum	both	fragment_32090_15	17.6374	22.6751	5.0377	0.777831	0.918798	0.931883	0.935327	0.564791	21	regulatory	Transcriptional regulation	transcriptional regulator	0.985075	0.972452	0.929677	transcriptional regulator	specific	embedding	Transcriptional regulation	L1	transcriptional regulator	specific	TRUE	0.9	transcriptional regulator	specific	transcriptional regulator	specific
IMGVR_UViG_8046400897_000004|8046400897|8046400897|581904-680696_110	IMGVR_UViG_8046400897_000004|8046400897|8046400897|581904-680696	gut	Large intestine	regulatory	rghR; HTH-type transcriptional regulator, competence development regulator	high	TRUE	TRUE	rghR; HTH-type transcriptional regulator, competence development regulator	annotate	FALSE	d__Bacteria;p__Bacillota;c__Bacilli;o__Erysipelotrichales;f__Erysipelotrichaceae;g__Allobaculum	both	circular_virus_610134|fragment_1_31	87.6458	92.1407	4.49489	0.951217	0.594224	0.410888	0.350687	1.71141	63	regulatory	Transcriptional regulation	rghR; HTH-type transcriptional regulator, competence development regulator	0.809325	0.550459	0.256649		unassigned	none		unassigned		unassigned	TRUE	0.9	regulatory	category	Transcriptional regulation	L1
IMGVR_UViG_8046400897_000004|8046400897|8046400897|581904-680696_118	IMGVR_UViG_8046400897_000004|8046400897|8046400897|581904-680696	gut	Large intestine	regulatory	Enterobacter phage Enc34, ssDNA-binding protein	high	TRUE	TRUE	Enterobacter phage Enc34, ssDNA-binding protein	annotate	FALSE	d__Bacteria;p__Bacillota;c__Bacilli;o__Erysipelotrichales;f__Erysipelotrichaceae;g__Allobaculum	both	UGV-GENOME-0338006_1|fragment_1_18	17.1519	18.4951	1.34324	0.927373	0.778348	0.728197	0.706423	1.88923	273	regulatory	Transcriptional regulation	Enterobacter phage Enc34, ssDNA-binding protein	0.930719	0.87395	0.631447	Enterobacter phage Enc34, ssDNA-binding protein	specific	cluster	Enterobacter phage Enc34, ssDNA-binding protein	specific	Transcriptional regulation	L1	TRUE	0.9	Gp2.5-like ssDNA binding protein and ssDNA annealing protein	specific	Gp2.5-like ssDNA binding protein and ssDNA annealing protein	specific
IMGVR_UViG_8046400897_000004|8046400897|8046400897|581904-680696_36	IMGVR_UViG_8046400897_000004|8046400897|8046400897|581904-680696	gut	Large intestine	unclassified	gamma-glutamyl cyclotransferase	high	FALSE	TRUE	gamma-glutamyl cyclotransferase	annotate	FALSE	d__Bacteria;p__Bacillota;c__Bacilli;o__Erysipelotrichales;f__Erysipelotrichaceae;g__Allobaculum	de_novo	UGV-GENOME-0340525_1|fragment_1_41	34.7984	53.7697	18.9713	0.647174	1	1	0.897985	1.18134	174	metabolic	Amino acid metabolism	GGCT; gamma-glutamylcyclotransferase [EC:4.3.2.9]	0.961932	0.994687	0.982659	GGCT; gamma-glutamylcyclotransferase [EC:4.3.2.9]	specific	cluster	GGCT; gamma-glutamylcyclotransferase [EC:4.3.2.9]	specific	GGCT; gamma-glutamylcyclotransferase [EC:4.3.2.9]	specific	TRUE	0.9	GGCT; gamma-glutamylcyclotransferase [EC:4.3.2.9]	specific	GGCT; gamma-glutamylcyclotransferase [EC:4.3.2.9]	specific
IMGVR_UViG_8046400897_000004|8046400897|8046400897|581904-680696_46	IMGVR_UViG_8046400897_000004|8046400897|8046400897|581904-680696	gut	Large intestine	regulatory	transcriptional regulator	low	FALSE	TRUE	transcriptional regulator	annotate	FALSE	d__Bacteria;p__Bacillota;c__Bacilli;o__Erysipelotrichales;f__Erysipelotrichaceae;g__Allobaculum	de_novo	fragment_32769_32	62.0484	68.6178	6.56936	0.904262	1	1	0.974906	2.45875	1	regulatory	Transcriptional regulation	transcriptional regulator	0.961932	0.964052	0.982659	transcriptional regulator	specific	embedding	Transcriptional regulation	L1	transcriptional regulator	specific	TRUE	0.9	transcriptional regulator	specific	transcriptional regulator	specific
IMGVR_UViG_8046400897_000004|8046400897|8046400897|581904-680696_94	IMGVR_UViG_8046400897_000004|8046400897|8046400897|581904-680696	gut	Large intestine	unclassified	gamma-glutamyl cyclotransferase	high	FALSE	TRUE	gamma-glutamyl cyclotransferase	annotate	FALSE	d__Bacteria;p__Bacillota;c__Bacilli;o__Erysipelotrichales;f__Erysipelotrichaceae;g__Allobaculum	de_novo	UGV-GENOME-0304982|fragment_2_15	36.3695	51.3921	15.0227	0.707686	1	0.92967	0.829608	0.841229	170	metabolic	Amino acid metabolism	GGCT; gamma-glutamylcyclotransferase [EC:4.3.2.9]	0.942038	0.972452	0.958005	GGCT; gamma-glutamylcyclotransferase [EC:4.3.2.9]	specific	cluster	GGCT; gamma-glutamylcyclotransferase [EC:4.3.2.9]	specific	GGCT; gamma-glutamylcyclotransferase [EC:4.3.2.9]	specific	TRUE	0.9	GGCT; gamma-glutamylcyclotransferase [EC:4.3.2.9]	specific	GGCT; gamma-glutamylcyclotransferase [EC:4.3.2.9]	specific
IMGVR_UViG_8046416167_000001|8046416167|8046416182|209579-261051_24	IMGVR_UViG_8046416167_000001|8046416167|8046416182|209579-261051	soil		metabolic	manC, cpsB; mannose-1-phosphate guanylyltransferase [EC:2.7.7.13]	medium	TRUE	TRUE	manC, cpsB; mannose-1-phosphate guanylyltransferase [EC:2.7.7.13]	annotate	FALSE	d__Bacteria;p__Pseudomonadota;c__Gammaproteobacteria;o__Xanthomonadales;f__Rhodanobacteraceae;g__Dyella	both	935837.SAMN02584959.JAEK01000054~1-32992~chromosome_mixed_25	93.8486	100.097	6.24799	0.93758	0.465727	0.356144	0.301009	1.44012	3	physiological	Motility & cell-surface dynamics	tabA; biofilm protein TabA	0.809325	0.396789	0.119332	manC, cpsB; mannose-1-phosphate guanylyltransferase [EC:2.7.7.13]	specific	cluster	manC, cpsB; mannose-1-phosphate guanylyltransferase [EC:2.7.7.13]	specific		unassigned	TRUE	0.9	manC, cpsB; mannose-1-phosphate guanylyltransferase [EC:2.7.7.13]	specific	manC, cpsB; mannose-1-phosphate guanylyltransferase [EC:2.7.7.13]	specific
IMGVR_UViG_8046416167_000001|8046416167|8046416182|209579-261051_36	IMGVR_UViG_8046416167_000001|8046416167|8046416182|209579-261051	soil		unclassified		high	FALSE	TRUE		L1	TRUE	d__Bacteria;p__Pseudomonadota;c__Gammaproteobacteria;o__Xanthomonadales;f__Rhodanobacteraceae;g__Dyella	de_novo	fragment_20640_13	63.3965	82.7743	19.3778	0.765896	0.896569	0.811316	0.762357	1.37089	43	regulatory	Transcriptional regulation	transcriptional regulator	0.961932	0.94109	0.709236	Transcriptional regulation	L1	cluster	Transcriptional regulation	L1	Transcriptional regulation	L1	TRUE	0.9	algH; putative transcriptional regulator	specific	algH; putative transcriptional regulator	specific
IMGVR_UViG_8046416167_000001|8046416167|8046416182|209579-261051_37	IMGVR_UViG_8046416167_000001|8046416167|8046416182|209579-261051	soil		physiological	RelE toxin of RelE / RelB toxin-antitoxin system	high	TRUE	TRUE	RelE toxin of RelE / RelB toxin-antitoxin system	annotate	FALSE	d__Bacteria;p__Pseudomonadota;c__Gammaproteobacteria;o__Xanthomonadales;f__Rhodanobacteraceae;g__Dyella	both	circular_virus_467169|fragment_1_17	33.8136	34.0578	0.244232	0.992829	0.483075	0.444445	0.390836	1.57159	18	physiological	Toxin-antitoxin systems	toxin	0.864407	0.817045	0.468	RelE toxin of RelE / RelB toxin-antitoxin system	specific	cluster	RelE toxin of RelE / RelB toxin-antitoxin system	specific		unassigned	TRUE	0.9	RelE toxin of RelE / RelB toxin-antitoxin system	specific	RelE toxin of RelE / RelB toxin-antitoxin system	specific
IMGVR_UViG_8046416167_000001|8046416167|8046416182|209579-261051_47	IMGVR_UViG_8046416167_000001|8046416167|8046416182|209579-261051	soil		regulatory	anti-repressor Ant	high	TRUE	TRUE	anti-repressor Ant	annotate	FALSE	d__Bacteria;p__Pseudomonadota;c__Gammaproteobacteria;o__Xanthomonadales;f__Rhodanobacteraceae;g__Dyella	both	UGV-GENOME-0370971|fragment_3_47	37.6712	38.6676	0.996361	0.974233	1	0.766976	0.754944	1.93096	58	regulatory	Transcriptional regulation	anti-repressor Ant	0.926966	0.964052	0.892655	anti-repressor Ant	specific	cluster	anti-repressor Ant	specific	anti-repressor Ant	specific	TRUE	0.9	anti-repressor Ant	specific	anti-repressor Ant	specific
IMGVR_UViG_8046416167_000001|8046416167|8046416182|209579-261051_50	IMGVR_UViG_8046416167_000001|8046416167|8046416182|209579-261051	soil		unclassified	recombinase	high	FALSE	TRUE	recombinase	annotate	FALSE	d__Bacteria;p__Pseudomonadota;c__Gammaproteobacteria;o__Xanthomonadales;f__Rhodanobacteraceae;g__Dyella	de_novo	IMGVR_UViG_3300009830_000004|3300009830|Ga0131845_100039|fragment_2_50	79.7223	83.0131	3.29085	0.960357	0.315841	0.198536	0.166051	1.17661	28	physiological	Toxin-antitoxin systems	toxin-antitoxin system HicB-like	0.729927	0.4	0.0338346		unassigned	none		unassigned		unassigned	TRUE	0.9		unassigned	physiological	category
IMGVR_UViG_8046416167_000001|8046416167|8046416182|209579-261051_55	IMGVR_UViG_8046416167_000001|8046416167|8046416182|209579-261051	soil		regulatory	rghR; HTH-type transcriptional regulator, competence development regulator	high	TRUE	TRUE	rghR; HTH-type transcriptional regulator, competence development regulator	annotate	FALSE	d__Bacteria;p__Pseudomonadota;c__Gammaproteobacteria;o__Xanthomonadales;f__Rhodanobacteraceae;g__Dyella	both	circular_virus_201101|fragment_3_58	91.0024	102.215	11.2129	0.890302	0.81185	0.688289	0.630412	1.45349	22	regulatory	Transcriptional regulation	transcriptional regulator	0.912939	0.851259	0.626271	rghR; HTH-type transcriptional regulator, competence development regulator	specific	cluster	rghR; HTH-type transcriptional regulator, competence development regulator	specific	Transcriptional regulation	L1	TRUE	0.9	sinR; XRE family transcriptional regulator, master regulator for biofilm formation	specific	sinR; XRE family transcriptional regulator, master regulator for biofilm formation	specific
IMGVR_UViG_8046420069_000002|8046420069|8046420069|779993-828948_1	IMGVR_UViG_8046420069_000002|8046420069|8046420069|779993-828948	soil	Forest	metabolic	qsuD; quinate/shikimate dehydrogenase (NAD+) [EC:1.1.1.24]	high	TRUE	TRUE	qsuD; quinate/shikimate dehydrogenase (NAD+) [EC:1.1.1.24]	annotate	FALSE	d__Bacteria;p__Pseudomonadota;c__Alphaproteobacteria;o__Rhizobiales;f__Beijerinckiaceae;g__Microvirga	both	circular_virus_555962|fragment_2_1	52.1615	52.4215	0.260025	0.99504	0.279697	0.167418	0.149186	1.6944	12	metabolic	Carbohydrate metabolism	UGDH, ugd; UDPglucose 6-dehydrogenase [EC:1.1.1.22]	0.721519	0.30625	0.0338346	qsuD; quinate/shikimate dehydrogenase (NAD+) [EC:1.1.1.24]	specific	cluster	qsuD; quinate/shikimate dehydrogenase (NAD+) [EC:1.1.1.24]	specific		unassigned	TRUE	0.9	aroE; shikimate dehydrogenase [EC:1.1.1.25]	specific	aroE; shikimate dehydrogenase [EC:1.1.1.25]	specific
IMGVR_UViG_8046420069_000002|8046420069|8046420069|779993-828948_41	IMGVR_UViG_8046420069_000002|8046420069|8046420069|779993-828948	soil	Forest	physiological	HicB_like antitoxin of bacterial toxin-antitoxin system	high	TRUE	TRUE	HicB_like antitoxin of bacterial toxin-antitoxin system	annotate	FALSE	d__Bacteria;p__Pseudomonadota;c__Alphaproteobacteria;o__Rhizobiales;f__Beijerinckiaceae;g__Microvirga	both	circular_virus_1420354|fragment_1_4	45.2095	45.8668	0.657314	0.985669	0.453873	0.383534	0.340903	0.995456	33	physiological	Toxin-antitoxin systems	hicB; antitoxin HicB	0.851827	0.816078	0.396465	Toxin-antitoxin systems	L1	cluster	Toxin-antitoxin systems	L1		unassigned	TRUE	0.9	HicB_like antitoxin of bacterial toxin-antitoxin system	specific	HicB_like antitoxin of bacterial toxin-antitoxin system	specific
IMGVR_UViG_8046420069_000002|8046420069|8046420069|779993-828948_49	IMGVR_UViG_8046420069_000002|8046420069|8046420069|779993-828948	soil	Forest	regulatory	CII-like transcriptional activator	high	TRUE	TRUE	CII-like transcriptional activator	annotate	FALSE	d__Bacteria;p__Pseudomonadota;c__Alphaproteobacteria;o__Rhizobiales;f__Beijerinckiaceae;g__Microvirga	both	IMGVR_UViG_3300020385_000019|3300020385|Ga0211677_10000195|fragment_1_48	39.1432	42.9305	3.78724	0.911782	0.480617	0.375837	0.354732	0.748573	66	regulatory	Transcriptional regulation	Phage regulatory protein CII (CP76)	0.864407	0.765347	0.298319	Transcriptional regulation	L1	cluster	Transcriptional regulation	L1		unassigned	TRUE	0.9	CII-like transcriptional activator	specific	CII-like transcriptional activator	specific
IMGVR_UViG_8046420069_000002|8046420069|8046420069|779993-828948_52	IMGVR_UViG_8046420069_000002|8046420069|8046420069|779993-828948	soil	Forest	unclassified		high	FALSE	TRUE	transcriptional repressor	specific	TRUE	d__Bacteria;p__Pseudomonadota;c__Alphaproteobacteria;o__Rhizobiales;f__Beijerinckiaceae;g__Microvirga	de_novo	AP012531.1|fragment_2_24	33.3312				1	1	1	1.45496	68	regulatory	Transcriptional regulation	transcriptional repressor	1	1	0.998152	transcriptional repressor	specific	embedding	Transcriptional regulation	L1	transcriptional repressor	specific	TRUE	0.9	transcriptional repressor	specific	transcriptional repressor	specific
IMGVR_UViG_8046618429_000001|8046618429|8046618439|238144-286670_1	IMGVR_UViG_8046618429_000001|8046618429|8046618439|238144-286670	soil		metabolic	nagK; fumarylpyruvate hydrolase [EC:3.7.1.20]	medium	TRUE	TRUE	nagK; fumarylpyruvate hydrolase [EC:3.7.1.20]	annotate	FALSE	d__Bacteria;p__Pseudomonadota;c__Gammaproteobacteria;o__Burkholderiales;f__Burkholderiaceae;g__Allopusillimonas	both	60442.SAMN06556573.MXAP01000063~1-40159~chromosome_mixed_1	47.0385	54.6713	7.6328	0.860387	0.612172	0.490872	0.426976	0.651541	30	metabolic	Metabolic substrate transport	tcyA, tcyJ, fliY; L-cystine transport system substrate-binding protein	0.88777	0.816078	0.368167	fumarylpyruvate hydrolase [EC:3.7.1.20]	specific	cluster	fumarylpyruvate hydrolase [EC:3.7.1.20]	specific		unassigned	TRUE	0.9	fumarylpyruvate hydrolase [EC:3.7.1.20]	specific	fumarylpyruvate hydrolase [EC:3.7.1.20]	specific
IMGVR_UViG_8046618429_000001|8046618429|8046618439|238144-286670_23	IMGVR_UViG_8046618429_000001|8046618429|8046618439|238144-286670	soil		regulatory	transcriptional repressor	high	TRUE	TRUE	transcriptional repressor	annotate	FALSE	d__Bacteria;p__Pseudomonadota;c__Gammaproteobacteria;o__Burkholderiales;f__Burkholderiaceae;g__Allopusillimonas	both	circular_virus_559679|fragment_3_4	97.1699	103.773	6.60294	0.936371	0.812546	0.677843	0.621243	1.13702	3	regulatory	Transcriptional regulation	transcriptional repressor	0.926966	0.817045	0.709236	Transcriptional regulation	L1	cluster	Transcriptional regulation	L1	regulatory	category	TRUE	0.9	transcriptional repressor	specific	transcriptional repressor	specific
IMGVR_UViG_8046618429_000001|8046618429|8046618439|238144-286670_24	IMGVR_UViG_8046618429_000001|8046618429|8046618439|238144-286670	soil		physiological	Bacterial toxin YdaS	high	TRUE	TRUE	Bacterial toxin YdaS	annotate	FALSE	d__Bacteria;p__Pseudomonadota;c__Gammaproteobacteria;o__Burkholderiales;f__Burkholderiaceae;g__Allopusillimonas	both	IMGVR_UViG_3300008134_000021|3300008134|Ga0111464_100318|fragment_3_24	37.5533	63.5272	25.9739	0.591138	0.978568	0.885534	0.812481	0.760867	49	physiological	Toxin-antitoxin systems	Bacterial toxin YdaS	0.994056	0.981295	0.958005	Bacterial toxin YdaS	specific	cluster	Bacterial toxin YdaS	specific	Bacterial toxin YdaS	specific	TRUE	0.9	Bacterial toxin YdaS	specific	Bacterial toxin YdaS	specific
IMGVR_UViG_8046618429_000001|8046618429|8046618439|238144-286670_27	IMGVR_UViG_8046618429_000001|8046618429|8046618439|238144-286670	soil		physiological	Bacterial toxin ydaT	high	TRUE	TRUE	Bacterial toxin ydaT	annotate	FALSE	d__Bacteria;p__Pseudomonadota;c__Gammaproteobacteria;o__Burkholderiales;f__Burkholderiaceae;g__Allopusillimonas	both	305700.SAMN02470722.AMXB01000038~1-45827~chromosome_mixed_27	54.4145	77.553	23.1384	0.701644	0.892278	0.822985	0.801565	0.687431	9	regulatory	Transcriptional regulation	CII-like transcriptional activator	0.97028	0.885246	0.709236	Toxin-antitoxin systems	L1	cluster	Toxin-antitoxin systems	L1	Transcriptional regulation	L1	TRUE	0.9	Bacterial toxin ydaT	specific	Bacterial toxin ydaT	specific
IMGVR_UViG_8046618429_000001|8046618429|8046618439|238144-286670_47	IMGVR_UViG_8046618429_000001|8046618429|8046618439|238144-286670	soil		unclassified	tail terminator	high	FALSE	TRUE	tail terminator	annotate	FALSE	d__Bacteria;p__Pseudomonadota;c__Gammaproteobacteria;o__Burkholderiales;f__Burkholderiaceae;g__Allopusillimonas	de_novo	MG065644.1|fragment_4_63	74.513				1	1	1	0.77483	36	regulatory	Transcriptional regulation	Phage neck terminator protein	1	1	1	Phage neck terminator protein	specific	embedding		unassigned	Phage neck terminator protein	specific	TRUE	0.9	Phage neck terminator protein	specific	Phage neck terminator protein	specific
IMGVR_UViG_8046664506_000001|8046664506|8046664506|24671-68593_44	IMGVR_UViG_8046664506_000001|8046664506|8046664506|24671-68593	soil		unclassified	xpf; positive control factor	high	FALSE	TRUE	xpf; positive control factor	annotate	FALSE	d__Bacteria;p__Bacillota;c__Bacilli;o__Bacillales_D;f__Amphibacillaceae;g__Oceanobacillus	de_novo	circular_virus_962847|fragment_2_22	84.9472	86.0803	1.13305	0.986837	0.608476	0.569654	0.575952	1.67181	7	regulatory	Transcriptional regulation	transcriptional regulator	0.912939	0.87395	0.631447	Transcriptional regulation	L1	embedding		unassigned	Transcriptional regulation	L1	TRUE	0.9	Transcriptional regulation	L1	transcriptional regulator	specific
IMGVR_UViG_8046664506_000001|8046664506|8046664506|24671-68593_48	IMGVR_UViG_8046664506_000001|8046664506|8046664506|24671-68593	soil		unclassified	portal protein	high	FALSE	TRUE	portal protein	annotate	FALSE	d__Bacteria;p__Bacillota;c__Bacilli;o__Bacillales_D;f__Amphibacillaceae;g__Oceanobacillus	de_novo	MK233945.1|fragment_2_48	47.1318	56.5451	9.41333	0.833525	0.779999	0.642927	0.57276	0.960548	223	physiological	Defense & anti-defense systems	Anti-CRISPR type V subtype A2 family	0.926966	0.816078	0.512346	physiological	category	embedding		unassigned	physiological	category	TRUE	0.9	Defense & anti-defense systems	L1	Defense & anti-defense systems	L1
IMGVR_UViG_8046664506_000001|8046664506|8046664506|24671-68593_5	IMGVR_UViG_8046664506_000001|8046664506|8046664506|24671-68593	soil		regulatory	rghR; HTH-type transcriptional regulator, competence development regulator	high	TRUE	TRUE	rghR; HTH-type transcriptional regulator, competence development regulator	annotate	FALSE	d__Bacteria;p__Bacillota;c__Bacilli;o__Bacillales_D;f__Amphibacillaceae;g__Oceanobacillus	both	circular_virus_334678|fragment_1_5	59.67	68.2908	8.62085	0.873763	0.611527	0.482801	0.433468	0.894303	53	regulatory	Transcriptional regulation	rghR; HTH-type transcriptional regulator, competence development regulator	0.887136	0.736648	0.358566		unassigned	none		unassigned		unassigned	TRUE	0.9	Transcriptional regulation	L1	Transcriptional regulation	L1
IMGVR_UViG_8046664506_000001|8046664506|8046664506|24671-68593_7	IMGVR_UViG_8046664506_000001|8046664506|8046664506|24671-68593	soil		regulatory	anti-repressor	high	TRUE	TRUE	anti-repressor	annotate	FALSE	d__Bacteria;p__Bacillota;c__Bacilli;o__Bacillales_D;f__Amphibacillaceae;g__Oceanobacillus	both	circular_virus_334678|fragment_1_7	8.91687	11.2798	2.36295	0.790515	0.863352	0.772053	0.738566	1.57082	29	regulatory	Transcriptional regulation	anti-repressor Ant	0.95302	0.851259	0.512346	Transcriptional regulation	L1	cluster	Transcriptional regulation	L1	Transcriptional regulation	L1	TRUE	0.9	anti-repressor	specific	anti-repressor	specific
IMGVR_UViG_8046668548_000001|8046668548|8046668550_39	IMGVR_UViG_8046668548_000001|8046668548|8046668550	soil		unclassified		medium	FALSE	TRUE		specific	TRUE	d__Bacteria;p__Spirochaetota;c__Leptospiria;o__Leptospirales;f__Leptospiraceae;g__Leptospira	de_novo	UGV-GENOME-0309572|fragment_3_27	160.906	168	7.09351	0.957777	0.873348	0.873538	0.885121	3.03245	19	regulatory	Transcriptional regulation	parB, spo0J; ParB family transcriptional regulator, chromosome partitioning protein	0.912939	0.94109	0.864903	parB, spo0J; ParB family transcriptional regulator, chromosome partitioning protein	specific	embedding		unassigned	parB, spo0J; ParB family transcriptional regulator, chromosome partitioning protein	specific	TRUE	0.9	parB, spo0J; ParB family transcriptional regulator, chromosome partitioning protein	specific	parB, spo0J; ParB family transcriptional regulator, chromosome partitioning protein	specific
IMGVR_UViG_8046668548_000001|8046668548|8046668550_72	IMGVR_UViG_8046668548_000001|8046668548|8046668550	soil		unclassified		high	FALSE	TRUE	Transcriptional regulation	L1	TRUE	d__Bacteria;p__Spirochaetota;c__Leptospiria;o__Leptospirales;f__Leptospiraceae;g__Leptospira	de_novo	1000565.SAMN02471991.AFHG01000044~40759-134788~standalone_virus_119	145.3	148.245	2.94449	0.980138	0.285265	0.345219	0.363012	1.56245	32	regulatory	Transcriptional regulation	transcriptional regulator	0.7981	0.851259	0.468	Transcriptional regulation	L1	embedding		unassigned	Transcriptional regulation	L1	TRUE	0.9	Transcriptional regulation	L1	Transcriptional regulation	L1
IMGVR_UViG_8046668548_000001|8046668548|8046668550_78	IMGVR_UViG_8046668548_000001|8046668548|8046668550	soil		physiological	Anti-CRISPR type V subtype A2 family	high	TRUE	FALSE	Anti-CRISPR type V subtype A2 family	annotate	FALSE	d__Bacteria;p__Spirochaetota;c__Leptospiria;o__Leptospirales;f__Leptospiraceae;g__Leptospira	annotate	IMGVR_UViG_3300026874_000001|3300026874|Ga0207849_100329|fragment_1_22	201.236	240.602	39.3658	0.836386	0.645065	0.448847	0.383486	2.78736	181	physiological	Defense & anti-defense systems	Type II CBASS E2 protein	0.512195	0.306026	0.070197	Defense & anti-defense systems	L1	cluster	Defense & anti-defense systems	L1		unassigned	TRUE	0.9	Anti-CRISPR type V subtype A2 family	specific	Anti-CRISPR type V subtype A2 family	specific
IMGVR_UViG_8046668548_000001|8046668548|8046668550_79	IMGVR_UViG_8046668548_000001|8046668548|8046668550	soil		regulatory	SOS response associated peptidase (SRAP)	medium	TRUE	TRUE	SOS response associated peptidase (SRAP)	annotate	FALSE	d__Bacteria;p__Spirochaetota;c__Leptospiria;o__Leptospirales;f__Leptospiraceae;g__Leptospira	both	1159491.SAMN03938716.CP013940~1475448-1500848~standalone_virus_35	37.0196	41.1442	4.12459	0.899753	0.696935	0.832308	0.808212	0.632524	16	regulatory	Signal transduction & two-component systems	SOS response associated peptidase (SRAP)	0.961932	0.964052	0.864903	SOS response associated peptidase (SRAP)	specific	embedding	Signal transduction & two-component systems	L1	SOS response associated peptidase (SRAP)	specific	TRUE	0.9	SOS response associated peptidase (SRAP)	specific	SOS response associated peptidase (SRAP)	specific
IMGVR_UViG_8046702843_000001|8046702843|8046703003|316340-342662_3	IMGVR_UViG_8046702843_000001|8046702843|8046703003|316340-342662	soil		unclassified		high	FALSE	TRUE		unassigned	TRUE	d__Bacteria;p__Myxococcota;c__Polyangia;o__Polyangiales;f__Polyangiaceae;g__Polyangium	de_novo	circular_virus_1307154|fragment_1_3	132.081	135	2.91942	0.978375	0.293626	0.25377	0.223109	1.21005	7	metabolic	Carbohydrate metabolism	UGDH, ugd; UDPglucose 6-dehydrogenase [EC:1.1.1.22]	0.729927	0.396789	0.167562		unassigned	none		unassigned		unassigned	TRUE	0.9		unassigned	metabolic	category
IMGVR_UViG_8046744982_000001|8046744982|8046744984_6	IMGVR_UViG_8046744982_000001|8046744982|8046744984	soil		unclassified		high	FALSE	TRUE	translation repressor	specific	TRUE	d__Bacteria;p__Bacillota;c__Bacilli;o__Paenibacillales;f__NBRC-103111;g__Paenibacillus_G	de_novo	circular_virus_1011389|fragment_2_6	88.8281	115.207	26.3791	0.771029	1	0.979904	0.957489	1.43262	12	regulatory	Transcriptional regulation	translation repressor	0.994056	0.994687	0.982659	translation repressor	specific	embedding		unassigned	translation repressor	specific	TRUE	0.9	translation repressor	specific	translation repressor	specific
IMGVR_UViG_8046744982_000001|8046744982|8046744984_68	IMGVR_UViG_8046744982_000001|8046744982|8046744984	soil		regulatory	transcriptional regulator	high	TRUE	TRUE	transcriptional regulator	annotate	FALSE	d__Bacteria;p__Bacillota;c__Bacilli;o__Paenibacillales;f__NBRC-103111;g__Paenibacillus_G	both	1370121.SAMN02471848.AUWS01000008~8655-144189~standalone_virus_189	116.921	120.059	3.13776	0.973865	0.295908	0.224245	0.217034	1.07304	25	regulatory	Transcriptional regulation	transcriptional repressor	0.721519	0.637523	0.191663		unassigned	none		unassigned		unassigned	TRUE	0.9		unassigned	Transcriptional regulation	L1
IMGVR_UViG_8046744982_000002|8046744982|8046744982|2616406-2654885_34	IMGVR_UViG_8046744982_000002|8046744982|8046744982|2616406-2654885	soil		unclassified		high	FALSE	TRUE		unassigned	TRUE	d__Bacteria;p__Bacillota;c__Bacilli;o__Paenibacillales;f__NBRC-103111;g__Paenibacillus_G	de_novo	circular_virus_920403|fragment_1_34	65.4832	75.2785	9.79536	0.869878	0.677163	0.54552	0.476409	0.785264	17	regulatory	Transcriptional regulation	Alt-like transcription activator	0.88777	0.765347	0.420765		unassigned	none		unassigned		unassigned	TRUE	0.9	Transcriptional regulation	L1	Transcriptional regulation	L1
IMGVR_UViG_8046744982_000002|8046744982|8046744982|2616406-2654885_47	IMGVR_UViG_8046744982_000002|8046744982|8046744982|2616406-2654885	soil		regulatory	transcriptional regulator	high	TRUE	TRUE	transcriptional regulator	annotate	FALSE	d__Bacteria;p__Bacillota;c__Bacilli;o__Paenibacillales;f__NBRC-103111;g__Paenibacillus_G	both	1156417.SAMN02950964.AZTB01000007~56-49950~standalone_mge_47	123.401	140.806	17.4047	0.876392	1	0.900469	0.854813	1.18971	5	regulatory	Transcriptional regulation	transcriptional regulator	0.983668	0.964052	0.958005	transcriptional regulator	specific	cluster	transcriptional regulator	specific	transcriptional regulator	specific	TRUE	0.9	transcriptional regulator	specific	transcriptional regulator	specific
IMGVR_UViG_8046774930_000001|8046774930|8046774930|3708627-3761138_49	IMGVR_UViG_8046774930_000001|8046774930|8046774930|3708627-3761138	soil		regulatory	transcriptional regulator	high	TRUE	TRUE	transcriptional regulator	annotate	FALSE	d__Bacteria;p__Pseudomonadota;c__Gammaproteobacteria;o__Pseudomonadales;f__Pseudomonadaceae;g__Pseudomonas_E	both	IMGVR_UViG_3300032605_000017|3300032605|Ga0316232_1000494|fragment_2_66	18.2768	18.5106	0.233837	0.987367	0.547127	0.410966	0.411592	1.13178	60	regulatory	Transcriptional regulation	anti-repressor Ant	0.942038	0.87395	0.626271	transcriptional regulator	specific	cluster	transcriptional regulator	specific	Transcriptional regulation	L1	TRUE	0.9	transcriptional regulator	specific	transcriptional regulator	specific
IMGVR_UViG_8046774930_000001|8046774930|8046774930|3708627-3761138_55	IMGVR_UViG_8046774930_000001|8046774930|8046774930|3708627-3761138	soil		regulatory	transcriptional repressor	high	TRUE	TRUE	transcriptional repressor	annotate	FALSE	d__Bacteria;p__Pseudomonadota;c__Gammaproteobacteria;o__Pseudomonadales;f__Pseudomonadaceae;g__Pseudomonas_E	both	IMGVR_UViG_3300015195_000010|3300015195|Ga0167658_1000173|fragment_1_23	18.2599				1	1	1	1.00293	123	regulatory	Transcriptional regulation	transcriptional repressor	0.994056	1	0.998152	transcriptional repressor	specific	cluster	transcriptional repressor	specific	transcriptional repressor	specific	TRUE	0.9	transcriptional repressor	specific	transcriptional repressor	specific
IMGVR_UViG_8046774930_000002|8046774930|8046774930|3992643-4029744_1	IMGVR_UViG_8046774930_000002|8046774930|8046774930|3992643-4029744	soil		unclassified		high	FALSE	TRUE	Other	L1	TRUE	d__Bacteria;p__Pseudomonadota;c__Gammaproteobacteria;o__Pseudomonadales;f__Pseudomonadaceae;g__Pseudomonas_E	de_novo	fragment_23790_1	197.285	199.762	2.4767	0.987602	0.322559	0.205423	0.179778	1.37694	35	metabolic	Cofactor & vitamin metabolism	fabG, OAR1; 3-oxoacyl-[acyl-carrier protein] reductase [EC:1.1.1.100]	0.585185	0.308012	0.0454545	Other	L1	cluster	Other	L1		unassigned	TRUE	0.9	tehB; tellurite methyltransferase [EC:2.1.1.265]	specific	tehB; tellurite methyltransferase [EC:2.1.1.265]	specific
IMGVR_UViG_8046774930_000002|8046774930|8046774930|3992643-4029744_36	IMGVR_UViG_8046774930_000002|8046774930|8046774930|3992643-4029744	soil		regulatory	CII-like transcriptional activator	high	TRUE	TRUE	CII-like transcriptional activator	annotate	FALSE	d__Bacteria;p__Pseudomonadota;c__Gammaproteobacteria;o__Pseudomonadales;f__Pseudomonadaceae;g__Pseudomonas_E	both	IMGVR_UViG_3300015262_000023|3300015262|Ga0182007_10000268|fragment_1_34	53.5379	56.774	3.23608	0.943001	0.461874	0.603363	0.625418	0.692205	81	regulatory	Transcriptional regulation	CII-like transcriptional activator	0.912939	0.94109	0.709236	CII-like transcriptional activator	specific	cluster	CII-like transcriptional activator	specific	Transcriptional regulation	L1	TRUE	0.9	CII-like transcriptional activator	specific	CII-like transcriptional activator	specific
IMGVR_UViG_8046774930_000003|8046774930|8046774930|479373-514591_35	IMGVR_UViG_8046774930_000003|8046774930|8046774930|479373-514591	soil		regulatory	Arc-like transcriptional regulator	high	TRUE	TRUE	Arc-like transcriptional regulator	annotate	FALSE	d__Bacteria;p__Pseudomonadota;c__Gammaproteobacteria;o__Pseudomonadales;f__Pseudomonadaceae;g__Pseudomonas_E	both	1761800.SAMN04487844.FONO01000047~1-38863~chromosome_mixed_35	113.509	131.809	18.2999	0.861164	0.701921	0.547669	0.480257	0.73235	4	regulatory	Transcriptional regulation	ROS/MUCR transcriptional regulator protein	0.864407	0.588529	0.40534	Arc-like DNA binding domain	specific	cluster	Arc-like DNA binding domain	specific		unassigned	TRUE	0.9	regulatory	category	Transcriptional regulation	L1
IMGVR_UViG_8046774930_000003|8046774930|8046774930|479373-514591_42	IMGVR_UViG_8046774930_000003|8046774930|8046774930|479373-514591	soil		regulatory	transcriptional regulator	high	TRUE	FALSE	transcriptional regulator	annotate	FALSE	d__Bacteria;p__Pseudomonadota;c__Gammaproteobacteria;o__Pseudomonadales;f__Pseudomonadaceae;g__Pseudomonas_E	annotate	IMGVR_UViG_3300009403_000016|3300009403|Ga0115922_1205652|fragment_2_38	102.655	130.103	27.4479	0.789029	0.590489	0.522935	0.505783	0.53562	73	regulatory	Transcriptional regulation	transcriptional regulator	0.912939	0.817045	0.512346	transcriptional regulator	specific	cluster	transcriptional regulator	specific	regulatory	category	TRUE	0.9	transcriptional regulator	specific	transcriptional regulator	specific
IMGVR_UViG_8046811199_000002|8046811199|8046811199|1359121-1385711_21	IMGVR_UViG_8046811199_000002|8046811199|8046811199|1359121-1385711	gut	Large intestine	metabolic	Copper/zinc superoxide dismutase (SODC)	high	TRUE	TRUE	Copper/zinc superoxide dismutase (SODC)	annotate	FALSE	d__Bacteria;p__Pseudomonadota;c__Gammaproteobacteria;o__Enterobacterales;f__Enterobacteriaceae;g__Salmonella	both	NZ_AP018798.1|fragment_1_113	95.7618	97.3152	1.55344	0.984037	5.86091e-07	6.21673e-07	6.53808e-07	3.43588	58	regulatory	Transcriptional regulation	anti-repressor Ant	0.512195	0.306026	0.0454545	Copper/zinc superoxide dismutase (SODC)	specific	cluster	Copper/zinc superoxide dismutase (SODC)	specific		unassigned	TRUE	0.9	Copper/zinc superoxide dismutase (SODC)	specific	Copper/zinc superoxide dismutase (SODC)	specific
IMGVR_UViG_8046811199_000002|8046811199|8046811199|1359121-1385711_30	IMGVR_UViG_8046811199_000002|8046811199|8046811199|1359121-1385711	gut	Large intestine	regulatory	Phage antitermination protein Q	high	TRUE	TRUE	Phage antitermination protein Q	annotate	FALSE	d__Bacteria;p__Pseudomonadota;c__Gammaproteobacteria;o__Enterobacterales;f__Enterobacteriaceae;g__Salmonella	both	circular_virus_908284|fragment_3_13	60.4786	80.6618	20.1831	0.749781	1	0.928793	0.844002	1.58128	26	regulatory	Post-transcriptional / RNA-mediated regulation	Phage antitermination protein Q	0.985075	0.994012	0.958005	Phage antitermination protein Q	specific	cluster	Phage antitermination protein Q	specific	Phage antitermination protein Q	specific	TRUE	0.9	Phage antitermination protein Q	specific	Phage antitermination protein Q	specific
IMGVR_UViG_8046811199_000002|8046811199|8046811199|1359121-1385711_34	IMGVR_UViG_8046811199_000002|8046811199|8046811199|1359121-1385711	gut	Large intestine	metabolic	sdsA1; linear primary-alkylsulfatase [EC:3.1.6.21]	medium	TRUE	TRUE	sdsA1; linear primary-alkylsulfatase [EC:3.1.6.21]	annotate	FALSE	d__Bacteria;p__Pseudomonadota;c__Gammaproteobacteria;o__Enterobacterales;f__Enterobacteriaceae;g__Salmonella	both	IMGVR_UViG_3300008116_000002|3300008116|Ga0114350_1000002|fragment_5_18	120.642	122.046	1.40439	0.988493	0.313735	0.173741	0.142269	1.19967	10	metabolic	Metabolic substrate transport	pstS; phosphate transport system substrate-binding protein	0.653846	0.270393	0.0310811	sdsA1; linear primary-alkylsulfatase [EC:3.1.6.21]	specific	cluster	sdsA1; linear primary-alkylsulfatase [EC:3.1.6.21]	specific		unassigned	TRUE	0.9	sdsA1; linear primary-alkylsulfatase [EC:3.1.6.21]	specific	sdsA1; linear primary-alkylsulfatase [EC:3.1.6.21]	specific
IMGVR_UViG_8046811199_000003|8046811199|8046811199|524191-591238_41	IMGVR_UViG_8046811199_000003|8046811199|8046811199|524191-591238	gut	Large intestine	regulatory	bssS; biofilm regulator BssS	high	TRUE	FALSE	bssS; biofilm regulator BssS	annotate	FALSE	d__Bacteria;p__Pseudomonadota;c__Gammaproteobacteria;o__Enterobacterales;f__Enterobacteriaceae;g__Salmonella	annotate	fragment_26800_27	109.618	111.2	1.58255	0.985768	0.283952	0.153694	0.137037	1.13331	13204	regulatory	Transcriptional regulation	Transcriptional repressor NrdR-like, N-terminal domain	0.6	0.374147	0.0188285	Transcriptional regulation	L1	cluster	Transcriptional regulation	L1		unassigned	TRUE	0.9	bssS; biofilm regulator BssS	specific	bssS; biofilm regulator BssS	specific
IMGVR_UViG_8046811199_000003|8046811199|8046811199|524191-591238_43	IMGVR_UViG_8046811199_000003|8046811199|8046811199|524191-591238	gut	Large intestine	unclassified		high	FALSE	TRUE		specific	TRUE	d__Bacteria;p__Pseudomonadota;c__Gammaproteobacteria;o__Enterobacterales;f__Enterobacteriaceae;g__Salmonella	de_novo	1002364.SAMN02299450.JH417518~1-65234~standalone_mge_77	39.2287	61.9166	22.6879	0.633573	1	1	0.991907	0.956761	9	regulatory	Transcriptional regulation	transcriptional repressor	0.998426	0.997344	0.998152	transcriptional repressor	specific	cluster	transcriptional repressor	specific	transcriptional repressor	specific	TRUE	0.9	transcriptional repressor	specific	transcriptional repressor	specific
IMGVR_UViG_8046811199_000003|8046811199|8046811199|524191-591238_45	IMGVR_UViG_8046811199_000003|8046811199|8046811199|524191-591238	gut	Large intestine	unclassified		high	FALSE	TRUE		specific	TRUE	d__Bacteria;p__Pseudomonadota;c__Gammaproteobacteria;o__Enterobacterales;f__Enterobacteriaceae;g__Salmonella	de_novo	UGV-GENOME-0220839|fragment_3_3	68.3875	70.1347	1.74719	0.975088	0.625516	0.688712	0.718804	1.06699	26	regulatory	Transcriptional regulation	CII-like transcriptional activator	0.926966	0.943396	0.786047	CII-like transcriptional activator	specific	cluster	CII-like transcriptional activator	specific	CII-like transcriptional activator	specific	TRUE	0.9	CII-like transcriptional activator	specific	CII-like transcriptional activator	specific
IMGVR_UViG_8046811199_000003|8046811199|8046811199|524191-591238_46	IMGVR_UViG_8046811199_000003|8046811199|8046811199|524191-591238	gut	Large intestine	regulatory	transcriptional regulator	high	TRUE	FALSE	transcriptional regulator	annotate	FALSE	d__Bacteria;p__Pseudomonadota;c__Gammaproteobacteria;o__Enterobacterales;f__Enterobacteriaceae;g__Salmonella	annotate	IMGVR_UViG_2571042872_000004|2571042872|2571155064|fragment_2_21	150.583	169.369	18.7862	0.889081	0.759353	0.529644	0.453278	0.918823	79	regulatory	Transcriptional regulation	transcriptional regulator	0.827448	0.664894	0.40534	transcriptional regulator	specific	cluster	transcriptional regulator	specific		unassigned	TRUE	0.9	transcriptional regulator	specific	transcriptional regulator	specific
IMGVR_UViG_8046811199_000003|8046811199|8046811199|524191-591238_49	IMGVR_UViG_8046811199_000003|8046811199|8046811199|524191-591238	gut	Large intestine	regulatory	transcriptional activator	high	TRUE	TRUE	transcriptional activator	annotate	FALSE	d__Bacteria;p__Pseudomonadota;c__Gammaproteobacteria;o__Enterobacterales;f__Enterobacteriaceae;g__Salmonella	both	1354260.SAMD00046898.BCZS01000030~303-49203~standalone_virus_49	48.3905	70.035	21.6445	0.690948	0.930664	0.839166	0.769994	0.878865	43	regulatory	Transcriptional regulation	transcriptional activator	0.985075	0.964052	0.864903	transcriptional activator	specific	cluster	transcriptional activator	specific	transcriptional activator	specific	TRUE	0.9	transcriptional activator	specific	transcriptional activator	specific
IMGVR_UViG_8046811199_000003|8046811199|8046811199|524191-591238_52	IMGVR_UViG_8046811199_000003|8046811199|8046811199|524191-591238	gut	Large intestine	regulatory	transcriptional regulator	high	TRUE	TRUE	transcriptional regulator	annotate	FALSE	d__Bacteria;p__Pseudomonadota;c__Gammaproteobacteria;o__Enterobacterales;f__Enterobacteriaceae;g__Salmonella	both	KU927493.2|fragment_4_28	57.9613	60.1545	2.1932	0.963541	0.316566	0.251002	0.230375	1.2547	80	regulatory	Transcriptional regulation	transcriptional regulator	0.653846	0.588529	0.191663	transcriptional regulator	specific	cluster	transcriptional regulator	specific		unassigned	TRUE	0.9	transcriptional regulator	specific	transcriptional regulator	specific
IMGVR_UViG_8046811199_000003|8046811199|8046811199|524191-591238_54	IMGVR_UViG_8046811199_000003|8046811199|8046811199|524191-591238	gut	Large intestine	regulatory	Antitermination protein Q	medium	TRUE	TRUE	Antitermination protein Q	annotate	FALSE	d__Bacteria;p__Pseudomonadota;c__Gammaproteobacteria;o__Enterobacterales;f__Enterobacteriaceae;g__Salmonella	both	IMGVR_UViG_3300011957_000001|3300011957|Ga0120963_100095|fragment_3_29	81.9765	105.696	23.7199	0.775585	1	0.96729	0.904781	2.10232	89	regulatory	Post-transcriptional / RNA-mediated regulation	Antitermination protein Q	0.985075	0.994687	0.959694	Antitermination protein Q	specific	cluster	Antitermination protein Q	specific	Antitermination protein Q	specific	TRUE	0.9	Antitermination protein Q	specific	Antitermination protein Q	specific
IMGVR_UViG_8046844022_000001|8046844022|8046844033_1	IMGVR_UViG_8046844022_000001|8046844022|8046844033	gut	Large intestine	unclassified		high	FALSE	TRUE		category	TRUE	d__Bacteria;p__Bacillota;c__Clostridia;o__Lachnospirales;f__Lachnospiraceae;g__Lientehia	de_novo	NZ_AP019820.1|fragment_4_1	19.5773	20.855	1.27764	0.938737	0.729354	0.608438	0.552471	1.4233	5	regulatory	Transcriptional regulation	anti-repressor Ant	0.912939	0.817045	0.626271	regulatory	category	embedding		unassigned	regulatory	category	TRUE	0.9	Transcriptional regulation	L1	anti-repressor Ant	specific
IMGVR_UViG_8046844022_000001|8046844022|8046844033_3	IMGVR_UViG_8046844022_000001|8046844022|8046844033	gut	Large intestine	unclassified		medium	FALSE	TRUE	hicB; antitoxin HicB	specific	TRUE	d__Bacteria;p__Bacillota;c__Clostridia;o__Lachnospirales;f__Lachnospiraceae;g__Lientehia	de_novo	circular_virus_170269|fragment_1_3	71.58	88.7398	17.1598	0.806628	0.562577	0.428378	0.412676	0.400323	32	physiological	Toxin-antitoxin systems	hicB; antitoxin HicB	0.827448	0.817045	0.468	hicB; antitoxin HicB	specific	cluster	hicB; antitoxin HicB	specific		unassigned	TRUE	0.9	toxin-antitoxin system HicB-like	specific	toxin-antitoxin system HicB-like	specific
IMGVR_UViG_8046844022_000001|8046844022|8046844033_4	IMGVR_UViG_8046844022_000001|8046844022|8046844033	gut	Large intestine	physiological	toxin	high	TRUE	TRUE	toxin	annotate	FALSE	d__Bacteria;p__Bacillota;c__Clostridia;o__Lachnospirales;f__Lachnospiraceae;g__Lientehia	both	UGV-GENOME-0240835_1|fragment_1_10	10.294	10.7986	0.504682	0.953264	0.842446	0.89685	0.838212	0.857118	3	physiological	Toxin-antitoxin systems	toxin	0.97028	0.972452	0.929677	toxin	specific	cluster	toxin	specific	toxin	specific	TRUE	0.9	toxin	specific	toxin	specific
IMGVR_UViG_8046844022_000003|8046844022|8046844026|30-30464_1	IMGVR_UViG_8046844022_000003|8046844022|8046844026|30-30464	gut	Large intestine	regulatory	anti-repressor	high	TRUE	TRUE	anti-repressor	annotate	FALSE	d__Bacteria;p__Bacillota;c__Clostridia;o__Lachnospirales;f__Lachnospiraceae;g__Lientehia	both	AB711120.1|fragment_4_1	6.13675	7.7121	1.57534	0.795731	0.902497	0.893219	0.875788	0.976179	11	regulatory	Transcriptional regulation	anti-repressor Ant	0.983668	0.944444	0.864903	anti-repressor Ant	specific	embedding		unassigned	anti-repressor Ant	specific	TRUE	0.9	anti-repressor Ant	specific	anti-repressor Ant	specific
IMGVR_UViG_8046844022_000003|8046844022|8046844026|30-30464_32	IMGVR_UViG_8046844022_000003|8046844022|8046844026|30-30464	gut	Large intestine	unclassified		high	FALSE	TRUE		specific	TRUE	d__Bacteria;p__Bacillota;c__Clostridia;o__Lachnospirales;f__Lachnospiraceae;g__Lientehia	de_novo	circular_virus_834383|fragment_1_19	82.6898	124.149	41.4596	0.66605	1	0.894097	0.766817	0.609407	7	regulatory	Post-transcriptional / RNA-mediated regulation	Slr1353 N-terminal dsRNA-binding domain-like	0.994056	0.994012	0.958005	Slr1353 N-terminal dsRNA-binding domain-like	specific	cluster	Slr1353 N-terminal dsRNA-binding domain-like	specific	Slr1353 N-terminal dsRNA-binding domain-like	specific	TRUE	0.9	Slr1353 N-terminal dsRNA-binding domain-like	specific	Slr1353 N-terminal dsRNA-binding domain-like	specific
IMGVR_UViG_8046844022_000003|8046844022|8046844026|30-30464_37	IMGVR_UViG_8046844022_000003|8046844022|8046844026|30-30464	gut	Large intestine	regulatory	Helix-turn-helix	high	TRUE	TRUE	Helix-turn-helix	annotate	FALSE	d__Bacteria;p__Bacillota;c__Clostridia;o__Lachnospirales;f__Lachnospiraceae;g__Lientehia	both	UGV-GENOME-0225019|fragment_2_23	118.796	142.925	24.1288	0.831179	1	0.901178	0.88024	0.876035	9	regulatory	Transcriptional regulation	Helix-turn-helix	0.985075	0.972452	0.958005	Helix-turn-helix	specific	cluster	Helix-turn-helix	specific	Helix-turn-helix	specific	TRUE	0.9	Helix-turn-helix	specific	Helix-turn-helix	specific
IMGVR_UViG_8046846981_000001|8046846981|8046846981|418269-456171_1	IMGVR_UViG_8046846981_000001|8046846981|8046846981|418269-456171	gut	Large intestine	unclassified	pgpC; phosphatidylglycerophosphatase C [EC:3.1.3.27]	low	FALSE	TRUE	pgpC; phosphatidylglycerophosphatase C [EC:3.1.3.27]	annotate	FALSE	d__Bacteria;p__Actinomycetota;c__Coriobacteriia;o__Coriobacteriales;f__Eggerthellaceae;g__Paraeggerthella	de_novo	CP019719.1|fragment_2_1	222.056	235.02	12.9645	0.944837	0.444911	0.289541	0.24351	1.94723	9	metabolic	Amino acid metabolism	phnP; phosphoribosyl 1,2-cyclic phosphate phosphodiesterase [EC:3.1.4.55]	0.580645	0.281525	0.0506555	Amino acid metabolism	L1	cluster	Amino acid metabolism	L1		unassigned	TRUE	0.9	serB, PSPH; phosphoserine phosphatase [EC:3.1.3.3]	specific	serB, PSPH; phosphoserine phosphatase [EC:3.1.3.3]	specific
IMGVR_UViG_8046858143_000001|8046858143|8046858143|1250208-1288058_15	IMGVR_UViG_8046858143_000001|8046858143|8046858143|1250208-1288058	soil		regulatory	Phage regulatory protein CII (CP76)	medium	TRUE	TRUE	Phage regulatory protein CII (CP76)	annotate	FALSE	d__Bacteria;p__Pseudomonadota;c__Gammaproteobacteria;o__Burkholderiales;f__Burkholderiaceae;g__Ralstonia	both	circular_virus_475659|fragment_3_9	34.3319	40.9365	6.60464	0.838661	0.587555	0.505891	0.461877	0.911133	16	regulatory	Transcriptional regulation	Phage regulatory protein CII (CP76)	0.912939	0.765347	0.346939	Phage regulatory protein CII (CP76)	specific	cluster	Phage regulatory protein CII (CP76)	specific	regulatory	category	TRUE	0.9	Phage regulatory protein CII (CP76)	specific	Phage regulatory protein CII (CP76)	specific
IMGVR_UViG_8046858143_000002|8046858143|8046858143|2068086-2102717_11	IMGVR_UViG_8046858143_000002|8046858143|8046858143|2068086-2102717	soil		regulatory	signal peptide motif	high	TRUE	TRUE	signal peptide motif	annotate	FALSE	d__Bacteria;p__Pseudomonadota;c__Gammaproteobacteria;o__Burkholderiales;f__Burkholderiaceae;g__Ralstonia	both	MT701591.1|fragment_1_11	3.96438	13.0903	9.12588	0.30285	1	0.952816	0.884349	0.357525	39	regulatory	Signal transduction & two-component systems	signal peptide motif	0.998426	0.997344	0.993548	signal peptide motif	specific	cluster	signal peptide motif	specific	signal peptide motif	specific	TRUE	0.9	signal peptide motif	specific	signal peptide motif	specific
IMGVR_UViG_8046858143_000002|8046858143|8046858143|2068086-2102717_35	IMGVR_UViG_8046858143_000002|8046858143|8046858143|2068086-2102717	soil		regulatory	DNA binding protein	high	TRUE	FALSE	DNA binding protein	annotate	FALSE	d__Bacteria;p__Pseudomonadota;c__Gammaproteobacteria;o__Burkholderiales;f__Burkholderiaceae;g__Ralstonia	annotate	1217662.SAMN01087830.KB849705~189611-223762~standalone_virus_33	64.7699	76.3811	11.6112	0.847983	0.698673	0.432034	0.395339	0.528824	378	regulatory	Transcriptional regulation	transcriptional regulator	0.827448	0.759542	0.306452	DNA binding protein	specific	cluster	DNA binding protein	specific		unassigned	TRUE	0.9	DNA binding protein	specific	DNA binding protein	specific
IMGVR_UViG_8046858143_000002|8046858143|8046858143|2068086-2102717_38	IMGVR_UViG_8046858143_000002|8046858143|8046858143|2068086-2102717	soil		regulatory	anti-repressor Ant	high	TRUE	TRUE	anti-repressor Ant	annotate	FALSE	d__Bacteria;p__Pseudomonadota;c__Gammaproteobacteria;o__Burkholderiales;f__Burkholderiaceae;g__Ralstonia	both	UGV-GENOME-0331288|fragment_2_35	33.0931	35.2312	2.13806	0.939313	0.875822	0.625427	0.636136	2.67981	18	regulatory	Transcriptional regulation	anti-repressor Ant	0.88777	0.87395	0.468	anti-repressor Ant	specific	cluster	anti-repressor Ant	specific	Transcriptional regulation	L1	TRUE	0.9	anti-repressor Ant	specific	anti-repressor Ant	specific
IMGVR_UViG_8046873996_000002|8046873996|8046874018|145084-206744_2	IMGVR_UViG_8046873996_000002|8046873996|8046874018|145084-206744	soil	Forest	unclassified	DNA binding protein	high	FALSE	TRUE	DNA binding protein	annotate	FALSE	d__Bacteria;p__Bacillota;c__Bacilli;o__Brevibacillales;f__Brevibacillaceae;g__Brevibacillus_B	de_novo	circular_virus_722367|fragment_1_2	124.171	124.321	0.15033	0.998791	0.237052	0.125036	0.102799	0.99122	16	regulatory	Transcriptional regulation	gerE; LuxR family transcriptional regulator, transcriptional regulator of spore coat protein	0.653846	0.348901	0.0288936	DNA binding protein	specific	cluster	DNA binding protein	specific		unassigned	TRUE	0.9	DNA binding protein	specific	DNA binding protein	specific
IMGVR_UViG_8046873996_000002|8046873996|8046874018|145084-206744_3	IMGVR_UViG_8046873996_000002|8046873996|8046874018|145084-206744	soil	Forest	unclassified	anti-repressor Ant	high	FALSE	TRUE	anti-repressor Ant	annotate	FALSE	d__Bacteria;p__Bacillota;c__Bacilli;o__Brevibacillales;f__Brevibacillaceae;g__Brevibacillus_B	de_novo	UGV-GENOME-0291062|fragment_2_3	26.3358	44.6028	18.267	0.590452	1	0.979212	0.957678	0.950938	5	regulatory	Transcriptional regulation	anti-repressor Ant	0.998426	0.997344	0.989754	anti-repressor Ant	specific	embedding	Transcriptional regulation	L1	anti-repressor Ant	specific	TRUE	0.9	anti-repressor Ant	specific	anti-repressor Ant	specific
IMGVR_UViG_8046873996_000002|8046873996|8046874018|145084-206744_38	IMGVR_UViG_8046873996_000002|8046873996|8046874018|145084-206744	soil	Forest	physiological	CRISPR/Cas system associated	high	TRUE	TRUE	CRISPR/Cas system associated	annotate	FALSE	d__Bacteria;p__Bacillota;c__Bacilli;o__Brevibacillales;f__Brevibacillaceae;g__Brevibacillus_B	both	AP022646.1|fragment_4_18	106.203	141.637	35.4343	0.749823	1	1	0.993892	1.24596	17	physiological	Defense & anti-defense systems	CRISPR/Cas system associated	0.998426	0.997344	0.993548	CRISPR/Cas system associated	specific	cluster	CRISPR/Cas system associated	specific	CRISPR/Cas system associated	specific	TRUE	0.9	CRISPR/Cas system associated	specific	CRISPR/Cas system associated	specific
IMGVR_UViG_8046873996_000002|8046873996|8046874018|145084-206744_4	IMGVR_UViG_8046873996_000002|8046873996|8046874018|145084-206744	soil	Forest	unclassified	ParB-like partition nuclease	high	FALSE	TRUE	ParB-like partition nuclease	annotate	FALSE	d__Bacteria;p__Bacillota;c__Bacilli;o__Brevibacillales;f__Brevibacillaceae;g__Brevibacillus_B	de_novo	circular_virus_1410028|fragment_3_4	67.0797	76.7955	9.71571	0.873486	0.692481	0.592738	0.588616	2.59575	9	regulatory	Transcriptional regulation	parB, spo0J; ParB family transcriptional regulator, chromosome partitioning protein	0.837419	0.664894	0.423423		unassigned	none		unassigned		unassigned	TRUE	0.9	regulatory	category	Transcriptional regulation	L1
IMGVR_UViG_8046873996_000002|8046873996|8046874018|145084-206744_60	IMGVR_UViG_8046873996_000002|8046873996|8046874018|145084-206744	soil	Forest	regulatory	sigma factor	high	TRUE	FALSE	sigma factor	annotate	FALSE	d__Bacteria;p__Bacillota;c__Bacilli;o__Brevibacillales;f__Brevibacillaceae;g__Brevibacillus_B	annotate	MH460826.1|fragment_3_22	126.886	152.867	25.9812	0.830041	0.792996	0.584468	0.509071	0.617864	14	regulatory	Transcriptional regulation	sigma factor	0.887136	0.816078	0.626271	sigma factor	specific	cluster	sigma factor	specific		unassigned	TRUE	0.9	sigma factor	specific	sigma factor	specific
IMGVR_UViG_8046882495_000001|8046882495|8046882495|3242676-3281982_2	IMGVR_UViG_8046882495_000001|8046882495|8046882495|3242676-3281982	gut	Large intestine	regulatory	transcriptional repressor	high	TRUE	TRUE	transcriptional repressor	annotate	FALSE	d__Bacteria;p__Actinomycetota;c__Coriobacteriia;o__Coriobacteriales;f__Eggerthellaceae;g__Arabiibacter	both	UGV-GENOME-0292781|fragment_3_2	8.10132	13.4275	5.32614	0.60334	1	1	0.991278	0.766671	246	regulatory	Transcriptional regulation	transcriptional repressor	0.985075	0.997344	0.998152	transcriptional repressor	specific	embedding	Transcriptional regulation	L1	transcriptional repressor	specific	TRUE	0.9	transcriptional repressor	specific	transcriptional repressor	specific
IMGVR_UViG_8046901575_000001|8046901575|8046901654_14	IMGVR_UViG_8046901575_000001|8046901575|8046901654	gut	Large intestine	regulatory	transcriptional regulator	high	TRUE	TRUE	transcriptional regulator	annotate	FALSE	d__Bacteria;p__Bacillota;c__Clostridia;o__Clostridiales;f__Clostridiaceae	both	UGV-GENOME-0285295|fragment_4_14	9.00089	9.66225	0.661362	0.931552	0.782191	0.869962	0.892021	1.10846	9	regulatory	Transcriptional regulation	transcriptional regulator	0.961932	0.964052	0.88959	transcriptional regulator	specific	cluster	transcriptional regulator	specific	transcriptional regulator	specific	TRUE	0.9	transcriptional regulator	specific	transcriptional regulator	specific
IMGVR_UViG_8046901575_000002|8046901575|8046901655_22	IMGVR_UViG_8046901575_000002|8046901575|8046901655	gut	Large intestine	regulatory	anti-repressor	high	TRUE	TRUE	anti-repressor	annotate	FALSE	d__Bacteria;p__Bacillota;c__Clostridia;o__Clostridiales;f__Clostridiaceae;g__Clostridium	both	UGV-GENOME-0331457|fragment_5_22	17.6802	20.0268	2.34658	0.882828	0.896323	0.845403	0.789747	1.71708	36	regulatory	Transcriptional regulation	anti-repressor	0.961932	0.964052	0.709236	anti-repressor	specific	cluster	anti-repressor	specific	Transcriptional regulation	L1	TRUE	0.9	anti-repressor	specific	anti-repressor	specific
IMGVR_UViG_8046901575_000002|8046901575|8046901655_25	IMGVR_UViG_8046901575_000002|8046901575|8046901655	gut	Large intestine	metabolic	E3.5.1.59; N-carbamoylsarcosine amidase [EC:3.5.1.59]	high	TRUE	FALSE	E3.5.1.59; N-carbamoylsarcosine amidase [EC:3.5.1.59]	annotate	FALSE	d__Bacteria;p__Bacillota;c__Clostridia;o__Clostridiales;f__Clostridiaceae;g__Clostridium	annotate	IMGVR_UViG_3300021080_000003|3300021080|Ga0210382_10000081|fragment_3_8	190.26	196.102	5.84149	0.970212	0.344425	0.2076	0.175173	0.836426	39	metabolic	Other	Methyltransferase domain	0.585185	0.308012	0.0454545	Amino acid metabolism	L1	cluster	Amino acid metabolism	L1		unassigned	TRUE	0.9	E3.5.1.59; N-carbamoylsarcosine amidase [EC:3.5.1.59]	specific	E3.5.1.59; N-carbamoylsarcosine amidase [EC:3.5.1.59]	specific
IMGVR_UViG_8046901575_000002|8046901575|8046901655_27	IMGVR_UViG_8046901575_000002|8046901575|8046901655	gut	Large intestine	regulatory	transcriptional regulator	high	TRUE	TRUE	transcriptional regulator	annotate	FALSE	d__Bacteria;p__Bacillota;c__Clostridia;o__Clostridiales;f__Clostridiaceae;g__Clostridium	both	circular_virus_1299539|fragment_3_16	19.7076				1	1	1	1.05303	1	regulatory	Transcriptional regulation	transcriptional regulator	1	1	1	transcriptional regulator	specific	embedding	Transcriptional regulation	L1	transcriptional regulator	specific	TRUE	0.9	transcriptional regulator	specific	transcriptional regulator	specific
IMGVR_UViG_8046901575_000002|8046901575|8046901655_28	IMGVR_UViG_8046901575_000002|8046901575|8046901655	gut	Large intestine	regulatory	Nucleoid-associated protein YejK	high	TRUE	TRUE	Nucleoid-associated protein YejK	annotate	FALSE	d__Bacteria;p__Bacillota;c__Clostridia;o__Clostridiales;f__Clostridiaceae;g__Clostridium	both	UGV-GENOME-0251686|fragment_1_12	27.7116	35.9839	8.27235	0.77011	1	0.918946	0.782781	1.29442	70	regulatory	Chromatin/nucleoid organization & epigenetic regulation	Nucleoid-associated protein YejK	0.985075	0.991453	0.958005	Nucleoid-associated protein YejK	specific	cluster	Nucleoid-associated protein YejK	specific	Nucleoid-associated protein YejK	specific	TRUE	0.9	Nucleoid-associated protein YejK	specific	Nucleoid-associated protein YejK	specific
IMGVR_UViG_8046901575_000003|8046901575|8046901656_14	IMGVR_UViG_8046901575_000003|8046901575|8046901656	gut	Large intestine	regulatory	transcriptional regulator	low	FALSE	TRUE	transcriptional regulator	annotate	FALSE	d__Bacteria;p__Bacillota;c__Clostridia;o__Clostridiales;f__Clostridiaceae;g__Clostridium	de_novo	circular_virus_537434|fragment_2_46	91.7951	92.9945	1.1994	0.987102	0.343417	0.355761	0.317316	1.72177	39	regulatory	Transcriptional regulation	transcriptional regulator	0.827448	0.765347	0.396465	Transcriptional regulation	L1	cluster	Transcriptional regulation	L1		unassigned	TRUE	0.9	transcriptional regulator	specific	transcriptional regulator	specific
IMGVR_UViG_8046901575_000003|8046901575|8046901656_6	IMGVR_UViG_8046901575_000003|8046901575|8046901656	gut	Large intestine	unclassified		medium	FALSE	TRUE		unassigned	TRUE	d__Bacteria;p__Bacillota;c__Clostridia;o__Clostridiales;f__Clostridiaceae;g__Clostridium	de_novo	circular_plasmid_755302|fragment_8_32	210.325	216.143	5.81848	0.97308	0.475948	0.515645	0.506653	1.01971	164	physiological	Defense & anti-defense systems	Anti-CRISPR type V subtype A2 family	0.752588	0.817045	0.688312		unassigned	none		unassigned		unassigned	TRUE	0.9	Defense & anti-defense systems	L1	Anti-CRISPR type V subtype A2 family	specific
IMGVR_UViG_8046901575_000006|8046901575|8046901646|116717-156639_14	IMGVR_UViG_8046901575_000006|8046901575|8046901646|116717-156639	gut	Large intestine	physiological	PemK-like, MazF-like toxin of type II toxin-antitoxin system	high	TRUE	TRUE	PemK-like, MazF-like toxin of type II toxin-antitoxin system	annotate	FALSE	d__Bacteria;p__Bacillota;c__Clostridia;o__Clostridiales;f__Clostridiaceae;g__Clostridium	both	UGV-GENOME-0366394|fragment_4_25	7.93751	8.52646	0.588946	0.930927	0.849607	0.925729	0.897865	1.21593	3	physiological	Toxin-antitoxin systems	PemK-like, MazF-like toxin of type II toxin-antitoxin system	0.97028	0.964052	0.894118	PemK-like, MazF-like toxin of type II toxin-antitoxin system	specific	embedding	Toxin-antitoxin systems	L1	PemK-like, MazF-like toxin of type II toxin-antitoxin system	specific	TRUE	0.9	PemK-like, MazF-like toxin of type II toxin-antitoxin system	specific	PemK-like, MazF-like toxin of type II toxin-antitoxin system	specific
IMGVR_UViG_8046901575_000006|8046901575|8046901646|116717-156639_16	IMGVR_UViG_8046901575_000006|8046901575|8046901646|116717-156639	gut	Large intestine	regulatory	transcriptional regulator	high	TRUE	TRUE	transcriptional regulator	annotate	FALSE	d__Bacteria;p__Bacillota;c__Clostridia;o__Clostridiales;f__Clostridiaceae;g__Clostridium	both	circular_virus_1361258|fragment_1_16	13.1582				1	1	1	1.16809	73	regulatory	Transcriptional regulation	transcriptional regulator	1	1	0.998152	transcriptional regulator	specific	cluster	transcriptional regulator	specific	transcriptional regulator	specific	TRUE	0.9	transcriptional regulator	specific	transcriptional regulator	specific
IMGVR_UViG_8046901575_000006|8046901575|8046901646|116717-156639_17	IMGVR_UViG_8046901575_000006|8046901575|8046901646|116717-156639	gut	Large intestine	physiological	abortive infection resistance protein	high	TRUE	TRUE	abortive infection resistance protein	annotate	FALSE	d__Bacteria;p__Bacillota;c__Clostridia;o__Clostridiales;f__Clostridiaceae;g__Clostridium	both	DQ466086.1|fragment_4_14	12.8673	19.2492	6.38185	0.668461	1	0.988575	0.990132	0.984803	5	physiological	Defense & anti-defense systems	abortive infection resistance protein	1	0.997344	0.994975	abortive infection resistance protein	specific	embedding	Defense & anti-defense systems	L1	abortive infection resistance protein	specific	TRUE	0.9	abortive infection resistance protein	specific	abortive infection resistance protein	specific
IMGVR_UViG_8046901575_000006|8046901575|8046901646|116717-156639_22	IMGVR_UViG_8046901575_000006|8046901575|8046901646|116717-156639	gut	Large intestine	metabolic	GGCT; gamma-glutamylcyclotransferase [EC:4.3.2.9]	high	TRUE	TRUE	GGCT; gamma-glutamylcyclotransferase [EC:4.3.2.9]	annotate	FALSE	d__Bacteria;p__Bacillota;c__Clostridia;o__Clostridiales;f__Clostridiaceae;g__Clostridium	both	UGV-GENOME-0308585_1|fragment_1_20	21.9747	51.349	29.3744	0.427947	1	1	0.917616	0.811643	90	metabolic	Amino acid metabolism	GGCT; gamma-glutamylcyclotransferase [EC:4.3.2.9]	0.994056	0.997344	0.958005	GGCT; gamma-glutamylcyclotransferase [EC:4.3.2.9]	specific	cluster	GGCT; gamma-glutamylcyclotransferase [EC:4.3.2.9]	specific	GGCT; gamma-glutamylcyclotransferase [EC:4.3.2.9]	specific	TRUE	0.9	GGCT; gamma-glutamylcyclotransferase [EC:4.3.2.9]	specific	GGCT; gamma-glutamylcyclotransferase [EC:4.3.2.9]	specific
IMGVR_UViG_8046901575_000006|8046901575|8046901646|116717-156639_8	IMGVR_UViG_8046901575_000006|8046901575|8046901646|116717-156639	gut	Large intestine	regulatory	Enterobacter phage Enc34, ssDNA-binding protein	high	TRUE	TRUE	Enterobacter phage Enc34, ssDNA-binding protein	annotate	FALSE	d__Bacteria;p__Bacillota;c__Clostridia;o__Clostridiales;f__Clostridiaceae;g__Clostridium	both	circular_virus_1361258|fragment_1_8	4.4126	5.32545	0.912853	0.828587	0.903265	0.912086	0.863453	0.649191	57	regulatory	Transcriptional regulation	Enterobacter phage Enc34, ssDNA-binding protein	0.994056	0.994687	0.892655	Enterobacter phage Enc34, ssDNA-binding protein	specific	cluster	Enterobacter phage Enc34, ssDNA-binding protein	specific	Enterobacter phage Enc34, ssDNA-binding protein	specific	TRUE	0.9	Gp2.5-like ssDNA binding protein and ssDNA annealing protein	specific	Gp2.5-like ssDNA binding protein and ssDNA annealing protein	specific
IMGVR_UViG_8046901575_000007|8046901575|8046901657|1299-44928_10	IMGVR_UViG_8046901575_000007|8046901575|8046901657|1299-44928	gut	Large intestine	regulatory	anti-repressor	high	TRUE	TRUE	anti-repressor	annotate	FALSE	d__Bacteria;p__Bacillota;c__Clostridia;o__Clostridiales;f__Clostridiaceae;g__Clostridium	both	UGV-GENOME-0333478|fragment_2_13	30.6732	32.0724	1.39915	0.956375	0.847305	0.63412	0.595104	1.31143	7	regulatory	Transcriptional regulation	anti-repressor	0.930719	0.906977	0.77748	anti-repressor	specific	embedding		unassigned	anti-repressor	specific	TRUE	0.9	anti-repressor	specific	anti-repressor	specific
IMGVR_UViG_8046901575_000007|8046901575|8046901657|1299-44928_17	IMGVR_UViG_8046901575_000007|8046901575|8046901657|1299-44928	gut	Large intestine	unclassified		high	FALSE	TRUE	DNA binding protein	specific	TRUE	d__Bacteria;p__Bacillota;c__Clostridia;o__Clostridiales;f__Clostridiaceae;g__Clostridium	de_novo	IMGVR_UViG_650716025_000002|650716025|650716062|fragment_3_19	95.417	130.32	34.903	0.732174	1	1	0.94197	0.540604	63	regulatory	Transcriptional regulation	DNA binding protein	0.998426	0.996008	0.981164	DNA binding protein	specific	embedding		unassigned	DNA binding protein	specific	TRUE	0.9	DNA binding protein	specific	DNA binding protein	specific
IMGVR_UViG_8046952167_000001|8046952167|8046952167|1293808-1334119_10	IMGVR_UViG_8046952167_000001|8046952167|8046952167|1293808-1334119	soil		unclassified	transcriptional repressor	high	FALSE	TRUE	transcriptional repressor	annotate	FALSE	d__Bacteria;p__Pseudomonadota;c__Gammaproteobacteria;o__Pseudomonadales;f__Pseudomonadaceae;g__Pseudomonas_E	de_novo	1217676.SAMN01087844.KB849636~270567-311748~standalone_virus_10	35.5824	45.958	10.3756	0.774237	1	0.956197	0.948012	1.54222	20	regulatory	Transcriptional regulation	transcriptional repressor	0.994056	0.996008	0.982659	transcriptional repressor	specific	cluster	transcriptional repressor	specific	transcriptional repressor	specific	TRUE	0.9	transcriptional repressor	specific	transcriptional repressor	specific
IMGVR_UViG_8046952167_000001|8046952167|8046952167|1293808-1334119_12	IMGVR_UViG_8046952167_000001|8046952167|8046952167|1293808-1334119	soil		unclassified	CII-like transcriptional activator	high	FALSE	TRUE	CII-like transcriptional activator	annotate	FALSE	d__Bacteria;p__Pseudomonadota;c__Gammaproteobacteria;o__Pseudomonadales;f__Pseudomonadaceae;g__Pseudomonas_E	de_novo	1215093.SAMD00046923.BCZV01000003~147559-263217~standalone_virus_58	72.3061	80.922	8.61585	0.893529	0.821909	0.818482	0.800885	0.711332	22	regulatory	Transcriptional regulation	CII-like transcriptional activator	0.95302	0.964052	0.83542	CII-like transcriptional activator	specific	cluster	CII-like transcriptional activator	specific	CII-like transcriptional activator	specific	TRUE	0.9	CII-like transcriptional activator	specific	CII-like transcriptional activator	specific
IMGVR_UViG_8046952167_000001|8046952167|8046952167|1293808-1334119_44	IMGVR_UViG_8046952167_000001|8046952167|8046952167|1293808-1334119	soil		metabolic	Glycerophosphoryl diester phosphodiesterase family	high	TRUE	TRUE	Glycerophosphoryl diester phosphodiesterase family	annotate	FALSE	d__Bacteria;p__Pseudomonadota;c__Gammaproteobacteria;o__Pseudomonadales;f__Pseudomonadaceae;g__Pseudomonas_E	both	UGV-GENOME-0109566|fragment_1_1	75.2898	84.3877	9.09789	0.892189	0.88078	0.780336	0.682958	1.65006	10	metabolic	Lipid & fatty acid metabolism	Glycerophosphoryl diester phosphodiesterase family	0.942038	0.851259	0.786047	Glycerophosphoryl diester phosphodiesterase family	specific	embedding		unassigned	Glycerophosphoryl diester phosphodiesterase family	specific	TRUE	0.9	Glycerophosphoryl diester phosphodiesterase family	specific	Glycerophosphoryl diester phosphodiesterase family	specific
IMGVR_UViG_8046952167_000002|8046952167|8046952167|2871658-2919183_16	IMGVR_UViG_8046952167_000002|8046952167|8046952167|2871658-2919183	soil		regulatory	sigma factor	high	TRUE	TRUE	sigma factor	annotate	FALSE	d__Bacteria;p__Pseudomonadota;c__Gammaproteobacteria;o__Pseudomonadales;f__Pseudomonadaceae;g__Pseudomonas_E	both	IMGVR_UViG_3300023252_000004|3300023252|Ga0213820_1000222|fragment_3_33	37.8044	49.7954	11.9909	0.759196	1	0.8387	0.736532	0.912596	79	regulatory	Transcriptional regulation	sigma factor	0.985075	0.994012	0.941176	sigma factor	specific	cluster	sigma factor	specific	sigma factor	specific	TRUE	0.9	sigma factor	specific	sigma factor	specific
IMGVR_UViG_8046952167_000002|8046952167|8046952167|2871658-2919183_23	IMGVR_UViG_8046952167_000002|8046952167|8046952167|2871658-2919183	soil		regulatory	transcriptional repressor	high	TRUE	TRUE	transcriptional repressor	annotate	FALSE	d__Bacteria;p__Pseudomonadota;c__Gammaproteobacteria;o__Pseudomonadales;f__Pseudomonadaceae;g__Pseudomonas_E	both	1419583.SAMN02770242.AZQQ01000109~792-70943~standalone_virus_70	33.6397	50.2339	16.5942	0.669662	1	1	0.99536	1.02504	16	regulatory	Transcriptional regulation	transcriptional repressor	0.998426	0.997344	0.998152	transcriptional repressor	specific	cluster	transcriptional repressor	specific	transcriptional repressor	specific	TRUE	0.9	transcriptional repressor	specific	transcriptional repressor	specific
IMGVR_UViG_8046952167_000002|8046952167|8046952167|2871658-2919183_60	IMGVR_UViG_8046952167_000002|8046952167|8046952167|2871658-2919183	soil		metabolic	Glycerophosphoryl diester phosphodiesterase family	high	TRUE	FALSE	Glycerophosphoryl diester phosphodiesterase family	annotate	FALSE	d__Bacteria;p__Pseudomonadota;c__Gammaproteobacteria;o__Pseudomonadales;f__Pseudomonadaceae;g__Pseudomonas_E	annotate	IMGVR_UViG_3300008733_000013|3300008733|Ga0115617_100296|fragment_1_32	126.622	146.836	20.2142	0.862335	0.72362	0.598964	0.53897	0.973703	20	metabolic	Lipid & fatty acid metabolism	Glycerophosphoryl diester phosphodiesterase family	0.880553	0.753731	0.457179		unassigned	none		unassigned		unassigned	TRUE	0.9	Lipid & fatty acid metabolism	L1	Lipid & fatty acid metabolism	L1
IMGVR_UViG_8046952167_000002|8046952167|8046952167|2871658-2919183_62	IMGVR_UViG_8046952167_000002|8046952167|8046952167|2871658-2919183	soil		metabolic	neuO; polysialic-acid O-acetyltransferase [EC:2.3.1.136]	high	TRUE	TRUE	neuO; polysialic-acid O-acetyltransferase [EC:2.3.1.136]	annotate	FALSE	d__Bacteria;p__Pseudomonadota;c__Gammaproteobacteria;o__Pseudomonadales;f__Pseudomonadaceae;g__Pseudomonas_E	both	IMGVR_UViG_3300008733_000013|3300008733|Ga0115617_100296|fragment_1_31	80.4359	96.267	15.8311	0.83555	0.905087	0.738325	0.644116	1.11414	15	metabolic	Carbohydrate metabolism	maa; maltose O-acetyltransferase [EC:2.3.1.79]	0.961932	0.906977	0.709236	neuO; polysialic-acid O-acetyltransferase [EC:2.3.1.136]	specific	cluster	neuO; polysialic-acid O-acetyltransferase [EC:2.3.1.136]	specific	Carbohydrate metabolism	L1	TRUE	0.9	neuO; polysialic-acid O-acetyltransferase [EC:2.3.1.136]	specific	neuO; polysialic-acid O-acetyltransferase [EC:2.3.1.136]	specific
IMGVR_UViG_8046952167_000003|8046952167|8046952167|4087538-4129167_41	IMGVR_UViG_8046952167_000003|8046952167|8046952167|4087538-4129167	soil		regulatory	CII-like transcriptional activator	high	TRUE	TRUE	CII-like transcriptional activator	annotate	FALSE	d__Bacteria;p__Pseudomonadota;c__Gammaproteobacteria;o__Pseudomonadales;f__Pseudomonadaceae;g__Pseudomonas_E	both	IMGVR_UViG_3300009092_000021|3300009092|Ga0105250_10000311|fragment_2_40	21.9981	54.5307	32.5325	0.403408	0.957881	0.911062	0.897608	0.295326	47	regulatory	Transcriptional regulation	CII-like transcriptional activator	0.994056	0.981295	0.982659	CII-like transcriptional activator	specific	cluster	CII-like transcriptional activator	specific	CII-like transcriptional activator	specific	TRUE	0.9	CII-like transcriptional activator	specific	CII-like transcriptional activator	specific
IMGVR_UViG_8046952167_000003|8046952167|8046952167|4087538-4129167_43	IMGVR_UViG_8046952167_000003|8046952167|8046952167|4087538-4129167	soil		regulatory	transcriptional repressor	high	TRUE	TRUE	transcriptional repressor	annotate	FALSE	d__Bacteria;p__Pseudomonadota;c__Gammaproteobacteria;o__Pseudomonadales;f__Pseudomonadaceae;g__Pseudomonas_E	both	IMGVR_UViG_3300009092_000021|3300009092|Ga0105250_10000311|fragment_2_42	11.9255	37.3024	25.3769	0.319698	1	1	0.989967	0.311597	26	regulatory	Transcriptional regulation	transcriptional repressor	1	1	1	transcriptional repressor	specific	cluster	transcriptional repressor	specific	transcriptional repressor	specific	TRUE	0.9	transcriptional repressor	specific	transcriptional repressor	specific
IMGVR_UViG_8046983943_000002|8046983943|8046983943|679779-723770_1	IMGVR_UViG_8046983943_000002|8046983943|8046983943|679779-723770	soil		unclassified		low	FALSE	TRUE		unassigned	TRUE	d__Bacteria;p__Bacillota;c__Bacilli;o__Paenibacillales;f__Paenibacillaceae;g__Cohnella	de_novo	circular_virus_640073|fragment_1_42	86.5592	90.1237	3.56444	0.960449	0.428011	0.279158	0.233486	2.03345	48	metabolic	Other	Dehydrogenase E1 component	0.737079	0.374147	0.090812		unassigned	none		unassigned		unassigned	TRUE	0.9		unassigned	metabolic	category
IMGVR_UViG_8046983943_000002|8046983943|8046983943|679779-723770_66	IMGVR_UViG_8046983943_000002|8046983943|8046983943|679779-723770	soil		unclassified	ORF6C domain	high	FALSE	TRUE	ORF6C domain	annotate	FALSE	d__Bacteria;p__Bacillota;c__Bacilli;o__Paenibacillales;f__Paenibacillaceae;g__Cohnella	de_novo	circular_virus_781283|fragment_1_20	107.442	120.251	12.8095	0.893477	0.727853	0.630648	0.589852	1.29164	20	regulatory	Transcriptional regulation	anti-repressor	0.912939	0.817045	0.468	regulatory	category	embedding		unassigned	regulatory	category	TRUE	0.9	Transcriptional regulation	L1	Transcriptional regulation	L1
IMGVR_UViG_8046983943_000002|8046983943|8046983943|679779-723770_69	IMGVR_UViG_8046983943_000002|8046983943|8046983943|679779-723770	soil		unclassified		high	FALSE	TRUE		unassigned	TRUE	d__Bacteria;p__Bacillota;c__Bacilli;o__Paenibacillales;f__Paenibacillaceae;g__Cohnella	de_novo	circular_virus_1455351|fragment_2_42	81.0607	94.2619	13.2012	0.859952	0.534768	0.408463	0.343407	0.797337	74	regulatory	Transcriptional regulation	transcriptional regulator	0.827448	0.656818	0.220703		unassigned	none		unassigned		unassigned	TRUE	0.9	regulatory	category	Transcriptional regulation	L1
IMGVR_UViG_8047060140_000001|8047060140|8047060140|1677272-1724872_1	IMGVR_UViG_8047060140_000001|8047060140|8047060140|1677272-1724872	gut	Large intestine	regulatory	bpeT; LysR family transcriptional regulator, regulator for bpeEF and oprC	low	FALSE	TRUE	bpeT; LysR family transcriptional regulator, regulator for bpeEF and oprC	annotate	FALSE	d__Bacteria;p__Pseudomonadota;c__Gammaproteobacteria;o__Enterobacterales;f__Enterobacteriaceae;g__Escherichia	de_novo	MZ047271.1|fragment_2_1	91.5676	94.7892	3.22155	0.966014	0.349573	0.216108	0.178209	1.26832	54	metabolic	Carbohydrate metabolism	phbB; acetoacetyl-CoA reductase [EC:1.1.1.36]	0.729927	0.374147	0.0454545	bpeT; LysR family transcriptional regulator, regulator for bpeEF and oprC	specific	cluster	bpeT; LysR family transcriptional regulator, regulator for bpeEF and oprC	specific		unassigned	TRUE	0.9	bpeT; LysR family transcriptional regulator, regulator for bpeEF and oprC	specific	bpeT; LysR family transcriptional regulator, regulator for bpeEF and oprC	specific
IMGVR_UViG_8047060140_000001|8047060140|8047060140|1677272-1724872_35	IMGVR_UViG_8047060140_000001|8047060140|8047060140|1677272-1724872	gut	Large intestine	regulatory	Phage antitermination protein Q	high	TRUE	TRUE	Phage antitermination protein Q	annotate	FALSE	d__Bacteria;p__Pseudomonadota;c__Gammaproteobacteria;o__Enterobacterales;f__Enterobacteriaceae;g__Escherichia	both	UGV-GENOME-0294305|fragment_1_39	22.1759	34.4069	12.231	0.64452	0.979917	0.885513	0.790408	0.728246	33	regulatory	Post-transcriptional / RNA-mediated regulation	Phage antitermination protein Q	0.99661	0.994687	0.958005	Phage antitermination protein Q	specific	cluster	Phage antitermination protein Q	specific	Phage antitermination protein Q	specific	TRUE	0.9	Phage antitermination protein Q	specific	Phage antitermination protein Q	specific
IMGVR_UViG_8047060140_000001|8047060140|8047060140|1677272-1724872_44	IMGVR_UViG_8047060140_000001|8047060140|8047060140|1677272-1724872	gut	Large intestine	unclassified		medium	FALSE	TRUE		specific	TRUE	d__Bacteria;p__Pseudomonadota;c__Gammaproteobacteria;o__Enterobacterales;f__Enterobacteriaceae;g__Escherichia	de_novo	UGV-GENOME-0294305|fragment_1_71	43.7585	44.457	0.698444	0.984289	0.674579	0.62144	0.602737	1.04573	59	regulatory	Transcriptional regulation	anti-repressor Ant	0.95302	0.964052	0.77095	anti-repressor Ant	specific	cluster	anti-repressor Ant	specific	Transcriptional regulation	L1	TRUE	0.9	anti-repressor Ant	specific	anti-repressor Ant	specific
IMGVR_UViG_8047060140_000001|8047060140|8047060140|1677272-1724872_49	IMGVR_UViG_8047060140_000001|8047060140|8047060140|1677272-1724872	gut	Large intestine	unclassified		medium	FALSE	TRUE		L1	TRUE	d__Bacteria;p__Pseudomonadota;c__Gammaproteobacteria;o__Enterobacterales;f__Enterobacteriaceae;g__Escherichia	de_novo	1346614.SAMN02604177.CP006252~1849857-1899969~standalone_virus_30	150.476	150.906	0.430542	0.997147	0.291299	0.357321	0.363743	1.16347	517	regulatory	Transcriptional regulation	transcriptional regulator	0.737079	0.87395	0.626271	Transcriptional regulation	L1	embedding		unassigned	Transcriptional regulation	L1	TRUE	0.9	Transcriptional regulation	L1	transcriptional regulator	specific
IMGVR_UViG_8047060140_000001|8047060140|8047060140|1677272-1724872_52	IMGVR_UViG_8047060140_000001|8047060140|8047060140|1677272-1724872	gut	Large intestine	unclassified	Bacterial toxin ydaT	medium	FALSE	TRUE	Bacterial toxin ydaT	annotate	FALSE	d__Bacteria;p__Pseudomonadota;c__Gammaproteobacteria;o__Enterobacterales;f__Enterobacteriaceae;g__Escherichia	de_novo	DTR_870896|fragment_2_24	102.475	103.782	1.3072	0.987404	0.488688	0.368626	0.343124	5.51451	9	regulatory	Transcriptional regulation	DNA binding protein	0.653846	0.5138	0.256649	Bacterial toxin ydaT	specific	cluster	Bacterial toxin ydaT	specific		unassigned	TRUE	0.9	Bacterial toxin ydaT	specific	Bacterial toxin ydaT	specific
IMGVR_UViG_8047060140_000001|8047060140|8047060140|1677272-1724872_54	IMGVR_UViG_8047060140_000001|8047060140|8047060140|1677272-1724872	gut	Large intestine	unclassified	transcriptional repressor	low	FALSE	TRUE	transcriptional repressor	annotate	FALSE	d__Bacteria;p__Pseudomonadota;c__Gammaproteobacteria;o__Enterobacterales;f__Enterobacteriaceae;g__Escherichia	de_novo	IMGVR_UViG_3300032038_000227|3300032038|Ga0326512_10000329|fragment_1_19	31.3153	34.6504	3.33509	0.90375	0.890479	0.770572	0.776823	1.31045	8	regulatory	Transcriptional regulation	transcriptional repressor	0.95302	0.87395	0.83542	transcriptional repressor	specific	cluster	transcriptional repressor	specific	transcriptional repressor	specific	TRUE	0.9	transcriptional repressor	specific	transcriptional repressor	specific
IMGVR_UViG_8047060140_000001|8047060140|8047060140|1677272-1724872_6	IMGVR_UViG_8047060140_000001|8047060140|8047060140|1677272-1724872	gut	Large intestine	unclassified		medium	FALSE	TRUE	Acyltransferase domain	specific	TRUE	d__Bacteria;p__Pseudomonadota;c__Gammaproteobacteria;o__Enterobacterales;f__Enterobacteriaceae;g__Escherichia	de_novo	UGV-GENOME-0219828|fragment_2_4	33.1858	43.709	10.5232	0.759245	0.970844	0.899144	0.866503	1.50364	26	metabolic	Lipid & fatty acid metabolism	Acyltransferase domain	0.985075	0.981295	0.958005	Acyltransferase domain	specific	embedding		unassigned	Acyltransferase domain	specific	TRUE	0.9	Acyltransferase domain	specific	Acyltransferase domain	specific
IMGVR_UViG_8047060140_000001|8047060140|8047060140|1677272-1724872_68	IMGVR_UViG_8047060140_000001|8047060140|8047060140|1677272-1724872	gut	Large intestine	metabolic	proA; glutamate-5-semialdehyde dehydrogenase [EC:1.2.1.41]	low	FALSE	TRUE	proA; glutamate-5-semialdehyde dehydrogenase [EC:1.2.1.41]	annotate	FALSE	d__Bacteria;p__Pseudomonadota;c__Gammaproteobacteria;o__Enterobacterales;f__Enterobacteriaceae;g__Escherichia	de_novo	IMGVR_UViG_3300010233_000031|3300010233|Ga0136235_1000042|fragment_1_44	38.5986	41.1149	2.51629	0.938799	0.864544	0.627917	0.537807	4.06481	136	regulatory	Transcriptional regulation	Sigma-54 interaction domain	0.827448	0.753731	0.631447	proA; glutamate-5-semialdehyde dehydrogenase [EC:1.2.1.41]	specific	cluster	proA; glutamate-5-semialdehyde dehydrogenase [EC:1.2.1.41]	specific		unassigned	TRUE	0.9	proA; glutamate-5-semialdehyde dehydrogenase [EC:1.2.1.41]	specific	proA; glutamate-5-semialdehyde dehydrogenase [EC:1.2.1.41]	specific
IMGVR_UViG_8047075797_000002|8047075797|8047075856|145437-203801_2	IMGVR_UViG_8047075797_000002|8047075797|8047075856|145437-203801	soil	Garden	regulatory	transcriptional regulator	high	TRUE	TRUE	transcriptional regulator	annotate	FALSE	d__Bacteria;p__Actinomycetota;c__Actinomycetes;o__Streptomycetales;f__Streptomycetaceae;g__Streptomyces	both	circular_virus_690743|fragment_1_2	99.8178	108.184	8.36649	0.922665	0.88341	0.778678	0.722309	2.10383	6	regulatory	Transcriptional regulation	transcriptional regulator	0.942038	0.87395	0.864903	transcriptional regulator	specific	cluster	transcriptional regulator	specific	transcriptional regulator	specific	TRUE	0.9	transcriptional regulator	specific	transcriptional regulator	specific
