## Supplemental Table 10 for "CheckAMG: Accurate Identification of Auxiliary Viral Genes with Genome Language Models": Supplemental_Table_10.xlsx (part 390 of 396)

### Sheet: Supplemental Table 10 (continued)
Supplemental Table 10. Per-protein table for all AVGs identified in soil and human-gut viral genomes, including module of origin, functional classification and label, sequence-similarity invisible status, host taxonomy, nearest-neighbor propagation evidence, and the propagation tier (sequence-cluster majority or embedding nearest neighbor) that produced each label.
IMGVR_UViG_8047075797_000002|8047075797|8047075856|145437-203801_49	IMGVR_UViG_8047075797_000002|8047075797|8047075856|145437-203801	soil	Garden	unclassified		high	FALSE	TRUE	HTH DNA binding protein	specific	TRUE	d__Bacteria;p__Actinomycetota;c__Actinomycetes;o__Streptomycetales;f__Streptomycetaceae;g__Streptomyces	de_novo	1370121.SAMN02471848.AUWS01000008~8655-144189~standalone_virus_48	119.644	133.26	13.6159	0.897824	0.702698	0.736866	0.70003	0.609391	11	regulatory	Transcriptional regulation	HTH DNA binding protein	0.912939	0.913636	0.864903	HTH DNA binding protein	specific	embedding		unassigned	HTH DNA binding protein	specific	TRUE	0.9	HTH DNA binding protein	specific	HTH DNA binding protein	specific
IMGVR_UViG_8047075797_000002|8047075797|8047075856|145437-203801_67	IMGVR_UViG_8047075797_000002|8047075797|8047075856|145437-203801	soil	Garden	unclassified		high	FALSE	TRUE	transcriptional regulator WhiB-like	specific	TRUE	d__Bacteria;p__Actinomycetota;c__Actinomycetes;o__Streptomycetales;f__Streptomycetaceae;g__Streptomyces	de_novo	1150591.SAMN02470128.AJFI01000063~1-45857~standalone_virus_47	54.6343	88.9266	34.2922	0.614376	0.953602	0.839041	0.755966	0.47951	136	regulatory	Transcriptional regulation	transcriptional regulator WhiB-like	0.912939	0.964052	0.892655	transcriptional regulator WhiB-like	specific	embedding		unassigned	transcriptional regulator WhiB-like	specific	TRUE	0.9	transcriptional regulator WhiB-like	specific	transcriptional regulator WhiB-like	specific
IMGVR_UViG_8047075797_000002|8047075797|8047075856|145437-203801_91	IMGVR_UViG_8047075797_000002|8047075797|8047075856|145437-203801	soil	Garden	unclassified		high	FALSE	TRUE	regulatory	category	TRUE	d__Bacteria;p__Actinomycetota;c__Actinomycetes;o__Streptomycetales;f__Streptomycetaceae;g__Streptomyces	de_novo	1619952.SAMN03340298.JYOD01000064~1-150251~chromosome_mixed_91	97.9795	98.8253	0.845718	0.991442	0.505344	0.517723	0.502003	1.23463	2	regulatory	Transcriptional regulation	transcriptional repressor	0.912939	0.817045	0.626271	regulatory	category	embedding		unassigned	regulatory	category	TRUE	0.9	Transcriptional regulation	L1	transcriptional repressor	specific
IMGVR_UViG_8047075797_000003|8047075797|8047075889|298782-362756_30	IMGVR_UViG_8047075797_000003|8047075797|8047075889|298782-362756	soil	Garden	regulatory	transcriptional regulator WhiB-like	high	TRUE	TRUE	transcriptional regulator WhiB-like	annotate	FALSE	d__Bacteria;p__Actinomycetota;c__Actinomycetes;o__Streptomycetales;f__Streptomycetaceae;g__Streptomyces	both	circular_virus_585183|fragment_1_13	21.2505	24.1037	2.85314	0.88163	0.664263	0.567905	0.542652	1.46219	43	regulatory	Transcriptional regulation	Transcription factor WhiB	0.912939	0.817045	0.457179	regulatory	category	embedding		unassigned	regulatory	category	TRUE	0.9	Transcriptional regulation	L1	Transcriptional regulation	L1
IMGVR_UViG_8047075797_000003|8047075797|8047075889|298782-362756_51	IMGVR_UViG_8047075797_000003|8047075797|8047075889|298782-362756	soil	Garden	regulatory	K03710; GntR family transcriptional regulator	high	TRUE	TRUE	K03710; GntR family transcriptional regulator	annotate	FALSE	d__Bacteria;p__Actinomycetota;c__Actinomycetes;o__Streptomycetales;f__Streptomycetaceae;g__Streptomyces	both	circular_virus_441240|fragment_1_14	33.9521	40.2055	6.25336	0.844465	0.942113	0.8151	0.732974	0.818756	103	regulatory	Transcriptional regulation	K03710; GntR family transcriptional regulator	0.97028	0.964052	0.864903	ytrA; GntR family transcriptional regulator	specific	cluster	ytrA; GntR family transcriptional regulator	specific	K03710; GntR family transcriptional regulator	specific	TRUE	0.9	ytrA; GntR family transcriptional regulator	specific	ytrA; GntR family transcriptional regulator	specific
IMGVR_UViG_8047083729_000002|8047083729|8047083736|468080-504626_2	IMGVR_UViG_8047083729_000002|8047083729|8047083736|468080-504626	soil		regulatory	transcriptional repressor	high	TRUE	TRUE	transcriptional repressor	annotate	FALSE	d__Bacteria;p__Bacteroidota;c__Bacteroidia;o__Cytophagales;f__Hymenobacteraceae;g__Hymenobacter	both	IMGVR_UViG_3300017691_000009|3300017691|Ga0182212_1000007|fragment_3_2	30.058	59.4812	29.4232	0.505336	1	1	0.99204	0.891994	15	regulatory	Transcriptional regulation	transcriptional repressor	0.998426	1	0.998152	transcriptional repressor	specific	embedding	Transcriptional regulation	L1	transcriptional repressor	specific	TRUE	0.9	transcriptional repressor	specific	transcriptional repressor	specific
IMGVR_UViG_8047083729_000003|8047083729|8047083737|261609-344716_104	IMGVR_UViG_8047083729_000003|8047083729|8047083737|261609-344716	soil		metabolic	glnA, GLUL; glutamine synthetase [EC:6.3.1.2]	low	FALSE	TRUE	glnA, GLUL; glutamine synthetase [EC:6.3.1.2]	annotate	FALSE	d__Bacteria;p__Bacteroidota;c__Bacteroidia;o__Cytophagales;f__Hymenobacteraceae;g__Hymenobacter	de_novo	1120927.SAMN01087852.KE007365~355265-441135~standalone_virus_104	53.1211	53.7514	0.630302	0.988274	0.255662	0.123684	0.10231	1.03495	241	metabolic	Other	moxR; MoxR-like ATPase [EC:3.6.3.-]	0.653846	0.422285	0.0288936	glnA, GLUL; glutamine synthetase [EC:6.3.1.2]	specific	cluster	glnA, GLUL; glutamine synthetase [EC:6.3.1.2]	specific		unassigned	TRUE	0.9	glnA, GLUL; glutamine synthetase [EC:6.3.1.2]	specific	glnA, GLUL; glutamine synthetase [EC:6.3.1.2]	specific
IMGVR_UViG_8047083729_000003|8047083729|8047083737|261609-344716_99	IMGVR_UViG_8047083729_000003|8047083729|8047083737|261609-344716	soil		unclassified	Protein of unknown function (DUF2806)	low	FALSE	TRUE	Protein of unknown function (DUF2806)	annotate	FALSE	d__Bacteria;p__Bacteroidota;c__Bacteroidia;o__Cytophagales;f__Hymenobacteraceae;g__Hymenobacter	de_novo	1423761.SAMN02369403.AZGN01000044~1-47648~chromosome_only_40	74.8603	79.9618	5.10154	0.9362	0.408394	0.333357	0.279722	0.603804	2	physiological	Defense & anti-defense systems	Abortive infection alpha	0.864407	0.506936	0.167562		unassigned	none		unassigned		unassigned	TRUE	0.9	physiological	category	physiological	category
IMGVR_UViG_8047116540_000002|8047116540|8047116565|210441-248305_2	IMGVR_UViG_8047116540_000002|8047116540|8047116565|210441-248305	soil		regulatory	transcriptional regulator	high	TRUE	TRUE	transcriptional regulator	annotate	FALSE	d__Bacteria;p__Bacteroidota;c__Bacteroidia;o__Cytophagales;f__Hymenobacteraceae;g__Hymenobacter	both	circular_virus_1443604|fragment_1_2	15.3386	15.9828	0.644175	0.959696	0.49812	0.414652	0.398258	1.89411	1	regulatory	Transcriptional regulation	transcriptional regulator	0.864407	0.506936	0.298319		unassigned	none		unassigned		unassigned	TRUE	0.9	regulatory	category	regulatory	category
IMGVR_UViG_8047124719_000001|8047124719|8047124733_7	IMGVR_UViG_8047124719_000001|8047124719|8047124733	gut	Large intestine	unclassified	HicB family	high	FALSE	TRUE	HicB family	annotate	FALSE		de_novo	IMGVR_UViG_3300023506_000014|3300023506|Ga0257040_100747|fragment_1_7	106.754	130.472	23.7187	0.818209	0.866425	0.684835	0.601159	0.785927	19	physiological	Toxin-antitoxin systems	HicB_like antitoxin of bacterial toxin-antitoxin system	0.942038	0.885246	0.631447	Toxin-antitoxin systems	L1	cluster	Toxin-antitoxin systems	L1	Toxin-antitoxin systems	L1	TRUE	0.9	hicB; antitoxin HicB	specific	hicB; antitoxin HicB	specific
IMGVR_UViG_8047124719_000002|8047124719|8047124729|24375-50127_25	IMGVR_UViG_8047124719_000002|8047124719|8047124729|24375-50127	gut	Large intestine	regulatory	transcriptional regulator	high	TRUE	TRUE	transcriptional regulator	annotate	FALSE	d__Bacteria;p__Bacillota;c__Clostridia;o__Peptostreptococcales;f__Anaerovoracaceae;g__Hominibacterium	both	circular_virus_967122|fragment_3_25	68.1804				1	1	1	1.19415	49	regulatory	Transcriptional regulation	transcriptional regulator	1	1	0.998152	transcriptional regulator	specific	embedding	Transcriptional regulation	L1	transcriptional regulator	specific	TRUE	0.9	transcriptional regulator	specific	transcriptional regulator	specific
IMGVR_UViG_8047124719_000004|8047124719|8047124748|95531-129444_11	IMGVR_UViG_8047124719_000004|8047124719|8047124748|95531-129444	gut	Large intestine	regulatory	tail chaperone protein	high	TRUE	FALSE	tail chaperone protein	annotate	FALSE	d__Bacteria;p__Bacillota;c__Clostridia;o__Lachnospirales;f__Lachnospiraceae;g__Acetatifactor	annotate	MN176219.1|fragment_2_11	69.1925	146.166	76.9737	0.473383	1	1	0.974383	0.447018	13	regulatory	Regulatory chaperones & coregulators	tail chaperone protein	0.994737	0.997344	0.998152	tail chaperone protein	specific	cluster	tail chaperone protein	specific	tail chaperone protein	specific	TRUE	0.9	tail chaperone protein	specific	tail chaperone protein	specific
IMGVR_UViG_8047124719_000004|8047124719|8047124748|95531-129444_26	IMGVR_UViG_8047124719_000004|8047124719|8047124748|95531-129444	gut	Large intestine	regulatory	transcriptional regulator	high	TRUE	TRUE	transcriptional regulator	annotate	FALSE	d__Bacteria;p__Bacillota;c__Clostridia;o__Lachnospirales;f__Lachnospiraceae;g__Acetatifactor	both	circular_virus_161109|fragment_3_26	38.3532	63.5665	25.2133	0.603355	1	1	0.990609	0.716864	26	regulatory	Transcriptional regulation	transcriptional regulator	0.998426	1	0.998152	transcriptional regulator	specific	cluster	transcriptional regulator	specific	transcriptional regulator	specific	TRUE	0.9	transcriptional regulator	specific	transcriptional regulator	specific
IMGVR_UViG_8047124719_000004|8047124719|8047124748|95531-129444_45	IMGVR_UViG_8047124719_000004|8047124719|8047124748|95531-129444	gut	Large intestine	regulatory	transcriptional regulator	high	TRUE	TRUE	transcriptional regulator	annotate	FALSE	d__Bacteria;p__Bacillota;c__Clostridia;o__Lachnospirales;f__Lachnospiraceae;g__Acetatifactor	both	UGV-GENOME-0329609|fragment_3_45	42.1777	54.3532	12.1755	0.775993	1	0.839589	0.811024	0.890661	5	regulatory	Transcriptional regulation	anti-repressor	0.985075	0.972452	0.929677	transcriptional regulator	specific	cluster	transcriptional regulator	specific	anti-repressor	specific	TRUE	0.9	transcriptional regulator	specific	transcriptional regulator	specific
IMGVR_UViG_8047124719_000004|8047124719|8047124748|95531-129444_47	IMGVR_UViG_8047124719_000004|8047124719|8047124748|95531-129444	gut	Large intestine	regulatory	sinR; XRE family transcriptional regulator, master regulator for biofilm formation	high	TRUE	TRUE	sinR; XRE family transcriptional regulator, master regulator for biofilm formation	annotate	FALSE	d__Bacteria;p__Bacillota;c__Clostridia;o__Lachnospirales;f__Lachnospiraceae;g__Acetatifactor	both	UGV-GENOME-0291211|fragment_1_65	63.5436	68.046	4.50242	0.933833	0.531797	0.558183	0.529162	0.935699	36	regulatory	Transcriptional regulation	transcriptional regulator	0.887136	0.87395	0.631447	Transcriptional regulation	L1	embedding		unassigned	Transcriptional regulation	L1	TRUE	0.9	Transcriptional regulation	L1	transcriptional regulator	specific
IMGVR_UViG_8047132705_000001|8047132705|8047132709|398804-433960_11	IMGVR_UViG_8047132705_000001|8047132705|8047132709|398804-433960	soil		regulatory	transcriptional repressor	high	TRUE	TRUE	transcriptional repressor	annotate	FALSE	d__Bacteria;p__Pseudomonadota;c__Gammaproteobacteria;o__Burkholderiales;f__Burkholderiaceae;g__Telluria	both	Station205_MES_ALL_assembly_NODE_397_length_59996_cov_2.742714_1|fragment_1_11	11.6136	17.6413	6.0277	0.658319	1	1	0.97905	0.657971	10	regulatory	Transcriptional regulation	transcriptional repressor	0.998426	0.997344	0.994975	transcriptional repressor	specific	cluster	transcriptional repressor	specific	transcriptional repressor	specific	TRUE	0.9	transcriptional repressor	specific	transcriptional repressor	specific
IMGVR_UViG_8047132705_000001|8047132705|8047132709|398804-433960_13	IMGVR_UViG_8047132705_000001|8047132705|8047132709|398804-433960	soil		regulatory	CII-like transcriptional activator	high	TRUE	TRUE	CII-like transcriptional activator	annotate	FALSE	d__Bacteria;p__Pseudomonadota;c__Gammaproteobacteria;o__Burkholderiales;f__Burkholderiaceae;g__Telluria	both	IMGVR_UViG_3300028585_000038|3300028585|Ga0265797_10001448|fragment_2_13	38.3236	59.9332	21.6096	0.639438	0.879789	0.87613	0.833572	0.709027	16	regulatory	Transcriptional regulation	CII-like transcriptional activator	0.983668	0.944444	0.83542	CII-like transcriptional activator	specific	cluster	CII-like transcriptional activator	specific	CII-like transcriptional activator	specific	TRUE	0.9	CII-like transcriptional activator	specific	CII-like transcriptional activator	specific
IMGVR_UViG_8047132705_000001|8047132705|8047132709|398804-433960_44	IMGVR_UViG_8047132705_000001|8047132705|8047132709|398804-433960	soil		regulatory	signal peptide motif	high	TRUE	TRUE	signal peptide motif	annotate	FALSE	d__Bacteria;p__Pseudomonadota;c__Gammaproteobacteria;o__Burkholderiales;f__Burkholderiaceae;g__Telluria	both	circular_virus_502473|fragment_1_3	14.5492	23.2949	8.74573	0.624565	1	0.977521	0.948357	0.884698	31	regulatory	Signal transduction & two-component systems	signal peptide motif	0.998426	0.997344	0.989754	signal peptide motif	specific	embedding	Signal transduction & two-component systems	L1	signal peptide motif	specific	TRUE	0.9	signal peptide motif	specific	signal peptide motif	specific
IMGVR_UViG_8047155339_000001|8047155339|8047155344|1-34860_12	IMGVR_UViG_8047155339_000001|8047155339|8047155344|1-34860	gut	Large intestine	physiological	chpS, chpBI; antitoxin ChpS	high	TRUE	FALSE	chpS, chpBI; antitoxin ChpS	annotate	FALSE	d__Bacteria;p__Pseudomonadota;c__Gammaproteobacteria;o__Burkholderiales;f__Burkholderiaceae;g__Oxalobacter	annotate	circular_virus_1252082|fragment_3_32	144.124	166.577	22.4535	0.865206	0.770406	0.565879	0.479739	0.881666	50	physiological	Toxin-antitoxin systems	mazE, chpAI; antitoxin MazE	0.864407	0.705061	0.457179	chpS, chpBI; antitoxin ChpS	specific	cluster	chpS, chpBI; antitoxin ChpS	specific		unassigned	TRUE	0.9	chpS, chpBI; antitoxin ChpS	specific	chpS, chpBI; antitoxin ChpS	specific
IMGVR_UViG_8047155339_000001|8047155339|8047155344|1-34860_14	IMGVR_UViG_8047155339_000001|8047155339|8047155344|1-34860	gut	Large intestine	physiological	higA1; antitoxin HigA1	high	TRUE	TRUE	higA1; antitoxin HigA1	annotate	FALSE	d__Bacteria;p__Pseudomonadota;c__Gammaproteobacteria;o__Burkholderiales;f__Burkholderiaceae;g__Oxalobacter	both	NZ_CP055678.1|fragment_4_19	39.8262	46.2436	6.41735	0.861227	0.762066	0.617178	0.61225	1.35651	29	regulatory	Transcriptional regulation	transcriptional regulator	0.930719	0.851259	0.512346	higA1; antitoxin HigA1	specific	cluster	higA1; antitoxin HigA1	specific	Transcriptional regulation	L1	TRUE	0.9	Transcriptional regulation	L1	Transcriptional regulation	L1
IMGVR_UViG_8047155339_000001|8047155339|8047155344|1-34860_23	IMGVR_UViG_8047155339_000001|8047155339|8047155344|1-34860	gut	Large intestine	regulatory	transcriptional repressor	high	TRUE	TRUE	transcriptional repressor	annotate	FALSE	d__Bacteria;p__Pseudomonadota;c__Gammaproteobacteria;o__Burkholderiales;f__Burkholderiaceae;g__Oxalobacter	both	UGV-GENOME-0304279|fragment_1_40	13.6132	20.5679	6.95468	0.661867	1	0.959604	0.959297	0.760228	176	regulatory	Transcriptional regulation	transcriptional repressor	0.985075	0.997344	0.989754	transcriptional repressor	specific	embedding		unassigned	transcriptional repressor	specific	TRUE	0.9	transcriptional repressor	specific	transcriptional repressor	specific
IMGVR_UViG_8047155339_000001|8047155339|8047155344|1-34860_30	IMGVR_UViG_8047155339_000001|8047155339|8047155344|1-34860	gut	Large intestine	unclassified	transcriptional repressor	high	FALSE	TRUE	transcriptional repressor	annotate	FALSE	d__Bacteria;p__Pseudomonadota;c__Gammaproteobacteria;o__Burkholderiales;f__Burkholderiaceae;g__Oxalobacter	de_novo	UGV-GENOME-0329010_1|fragment_4_33	31.9624	32.5468	0.584467	0.982042	0.662906	0.622825	0.606423	1.09898	59	regulatory	Transcriptional regulation	transcriptional regulator	0.95302	0.964052	0.722222	transcriptional repressor	specific	cluster	transcriptional repressor	specific	Transcriptional regulation	L1	TRUE	0.9	transcriptional repressor	specific	transcriptional repressor	specific
IMGVR_UViG_8047155339_000001|8047155339|8047155344|1-34860_31	IMGVR_UViG_8047155339_000001|8047155339|8047155344|1-34860	gut	Large intestine	unclassified	toxin	high	FALSE	TRUE	toxin	annotate	FALSE	d__Bacteria;p__Pseudomonadota;c__Gammaproteobacteria;o__Burkholderiales;f__Burkholderiaceae;g__Oxalobacter	de_novo	UGV-GENOME-0322905|fragment_5_11	18.4116	19.3789	0.96731	0.950084	0.803959	0.728039	0.64309	1.28948	12	physiological	Toxin-antitoxin systems	HigB_toxin, RelE-like toxic component of a toxin-antitoxin system	0.930719	0.913636	0.83542	toxin	specific	cluster	toxin	specific	HigB_toxin, RelE-like toxic component of a toxin-antitoxin system	specific	TRUE	0.9	toxin	specific	toxin	specific
IMGVR_UViG_8047155339_000002|8047155339|8047155347|13990-46141_12	IMGVR_UViG_8047155339_000002|8047155339|8047155347|13990-46141	gut	Large intestine	regulatory	HTH DNA binding protein	high	TRUE	TRUE	HTH DNA binding protein	annotate	FALSE	d__Bacteria;p__Pseudomonadota;c__Gammaproteobacteria;o__Burkholderiales;f__Burkholderiaceae;g__Oxalobacter	both	UGV-GENOME-0263262|fragment_3_31	56.8798	61.034	4.15416	0.931937	0.655039	0.69808	0.673225	1.27605	17	regulatory	Transcriptional regulation	transcriptional repressor	0.926966	0.906977	0.77095	HTH DNA binding protein	specific	cluster	HTH DNA binding protein	specific	Transcriptional regulation	L1	TRUE	0.9	HTH DNA binding protein	specific	HTH DNA binding protein	specific
IMGVR_UViG_8047155339_000002|8047155339|8047155347|13990-46141_22	IMGVR_UViG_8047155339_000002|8047155339|8047155347|13990-46141	gut	Large intestine	regulatory	late transcriptional activator	high	TRUE	TRUE	late transcriptional activator	annotate	FALSE	d__Bacteria;p__Pseudomonadota;c__Gammaproteobacteria;o__Burkholderiales;f__Burkholderiaceae;g__Oxalobacter	both	IMGVR_UViG_3300024985_000004|3300024985|Ga0208392_1000014|fragment_1_23	28.7006	45.7175	17.0169	0.627782	1	0.961632	0.92556	0.625086	27	regulatory	Transcriptional regulation	late transcriptional activator	0.998426	0.996008	0.982659	late transcriptional activator	specific	embedding	Transcriptional regulation	L1	late transcriptional activator	specific	TRUE	0.9	late transcriptional activator	specific	late transcriptional activator	specific
IMGVR_UViG_8047155339_000002|8047155339|8047155347|13990-46141_6	IMGVR_UViG_8047155339_000002|8047155339|8047155347|13990-46141	gut	Large intestine	regulatory	DNA binding protein	high	TRUE	TRUE	DNA binding protein	annotate	FALSE	d__Bacteria;p__Pseudomonadota;c__Gammaproteobacteria;o__Burkholderiales;f__Burkholderiaceae;g__Oxalobacter	both	IMGVR_UViG_3300030339_000127|3300030339|Ga0311360_10000933|fragment_4_6	42.0324	59.6166	17.5842	0.705046	1	1	0.997119	1.18511	18	regulatory	Transcriptional regulation	DNA binding protein	0.998426	0.997344	0.998152	DNA binding protein	specific	cluster	DNA binding protein	specific	DNA binding protein	specific	TRUE	0.9	DNA binding protein	specific	DNA binding protein	specific
IMGVR_UViG_8047155339_000004|8047155339|8047155349|9-32079_1	IMGVR_UViG_8047155339_000004|8047155339|8047155349|9-32079	gut	Large intestine	physiological	antitoxin from a toxin-antitoxin system	high	TRUE	TRUE	antitoxin from a toxin-antitoxin system	annotate	FALSE	d__Bacteria;p__Pseudomonadota;c__Gammaproteobacteria;o__Burkholderiales;f__Burkholderiaceae;g__Oxalobacter	both	fragment_32965_6	56.2878	61.1141	4.82629	0.921028	0.884211	0.62024	0.526989	1.50204	38	physiological	Toxin-antitoxin systems	BrnA antitoxin of type II toxin-antitoxin system	0.926966	0.87395	0.77748	antitoxin from a toxin-antitoxin system	specific	cluster	antitoxin from a toxin-antitoxin system	specific	BrnA antitoxin of type II toxin-antitoxin system	specific	TRUE	0.9	antitoxin from a toxin-antitoxin system	specific	antitoxin from a toxin-antitoxin system	specific
IMGVR_UViG_8047155339_000004|8047155339|8047155349|9-32079_10	IMGVR_UViG_8047155339_000004|8047155339|8047155349|9-32079	gut	Large intestine	physiological	hicB; antitoxin HicB	high	TRUE	TRUE	hicB; antitoxin HicB	annotate	FALSE	d__Bacteria;p__Pseudomonadota;c__Gammaproteobacteria;o__Burkholderiales;f__Burkholderiaceae;g__Oxalobacter	both	circular_virus_673968|fragment_3_7	32.6371	35.2556	2.61843	0.92573	0.746794	0.583351	0.513822	0.909116	6	physiological	Toxin-antitoxin systems	hicB; antitoxin HicB	0.926966	0.765347	0.626271	hicB; antitoxin HicB	specific	cluster	hicB; antitoxin HicB	specific	physiological	category	TRUE	0.9	hicB; antitoxin HicB	specific	hicB; antitoxin HicB	specific
IMGVR_UViG_8047155339_000004|8047155339|8047155349|9-32079_34	IMGVR_UViG_8047155339_000004|8047155339|8047155349|9-32079	gut	Large intestine	unclassified		high	FALSE	TRUE		unassigned	TRUE	d__Bacteria;p__Pseudomonadota;c__Gammaproteobacteria;o__Burkholderiales;f__Burkholderiaceae;g__Oxalobacter	de_novo	circular_virus_1405697|fragment_3_21	89.3237	92.2027	2.87893	0.968776	0.70117	0.580641	0.530006	1.33465	5	regulatory	Transcriptional regulation	transcriptional regulator	0.887136	0.765347	0.631447		unassigned	none		unassigned		unassigned	TRUE	0.9	Transcriptional regulation	L1	transcriptional regulator	specific
IMGVR_UViG_8047155339_000004|8047155339|8047155349|9-32079_46	IMGVR_UViG_8047155339_000004|8047155339|8047155349|9-32079	gut	Large intestine	metabolic	TC.GBP; general bacterial porin, GBP family	medium	TRUE	FALSE	TC.GBP; general bacterial porin, GBP family	annotate	FALSE	d__Bacteria;p__Pseudomonadota;c__Gammaproteobacteria;o__Burkholderiales;f__Burkholderiaceae;g__Oxalobacter	annotate	IMGVR_UViG_3300021964_000174|3300021964|Ga0222719_10000477|fragment_3_20	121.195	140.656	19.4612	0.86164	0.781399	0.63349	0.553954	1.461	4	metabolic	Metabolic substrate transport	Gram-negative porin	0.88777	0.550459	0.368167	Metabolic substrate transport	L1	cluster	Metabolic substrate transport	L1		unassigned	TRUE	0.9	TC.GBP; general bacterial porin, GBP family	specific	TC.GBP; general bacterial porin, GBP family	specific
IMGVR_UViG_8047155339_000005|8047155339|8047155350|98073-140208_11	IMGVR_UViG_8047155339_000005|8047155339|8047155350|98073-140208	gut	Large intestine	unclassified		high	FALSE	TRUE		unassigned	TRUE	d__Bacteria;p__Pseudomonadota;c__Gammaproteobacteria;o__Burkholderiales;f__Burkholderiaceae;g__Oxalobacter	de_novo	Station180_SUR_ALL_assembly_NODE_8523_length_14621_cov_5.610531|fragment_2_11	149.861	149.916	0.0557709	0.999628	0.305603	0.18269	0.149291	0.968217	12	regulatory	Transcriptional regulation	HTH DNA binding protein	0.653846	0.306026	0.0454545		unassigned	none		unassigned		unassigned	TRUE	0.9		unassigned	regulatory	category
IMGVR_UViG_8047155339_000005|8047155339|8047155350|98073-140208_14	IMGVR_UViG_8047155339_000005|8047155339|8047155350|98073-140208	gut	Large intestine	regulatory	transcriptional repressor	high	TRUE	TRUE	transcriptional repressor	annotate	FALSE	d__Bacteria;p__Pseudomonadota;c__Gammaproteobacteria;o__Burkholderiales;f__Burkholderiaceae;g__Oxalobacter	both	UGV-GENOME-0305065|fragment_2_14	24.2159	30.2319	6.01602	0.801004	1	0.954789	0.95249	1.09941	16	regulatory	Transcriptional regulation	transcriptional repressor	0.994056	0.994687	0.981164	transcriptional repressor	specific	embedding	Transcriptional regulation	L1	transcriptional repressor	specific	TRUE	0.9	transcriptional repressor	specific	transcriptional repressor	specific
IMGVR_UViG_8047155339_000005|8047155339|8047155350|98073-140208_29	IMGVR_UViG_8047155339_000005|8047155339|8047155350|98073-140208	gut	Large intestine	regulatory	anti-repressor Ant	high	TRUE	TRUE	anti-repressor Ant	annotate	FALSE	d__Bacteria;p__Pseudomonadota;c__Gammaproteobacteria;o__Burkholderiales;f__Burkholderiaceae;g__Oxalobacter	both	circular_virus_649509|fragment_2_90	8.25929	8.32024	0.0609474	0.992675	0.789412	0.812145	0.8249	1.6052	19	regulatory	Transcriptional regulation	anti-repressor Ant	0.961932	0.94109	0.631447	anti-repressor Ant	specific	cluster	anti-repressor Ant	specific	Transcriptional regulation	L1	TRUE	0.9	anti-repressor Ant	specific	anti-repressor Ant	specific
IMGVR_UViG_8047155339_000005|8047155339|8047155350|98073-140208_32	IMGVR_UViG_8047155339_000005|8047155339|8047155350|98073-140208	gut	Large intestine	physiological	yoeB; toxin YoeB [EC:3.1.-.-]	high	TRUE	TRUE	yoeB; toxin YoeB [EC:3.1.-.-]	annotate	FALSE	d__Bacteria;p__Pseudomonadota;c__Gammaproteobacteria;o__Burkholderiales;f__Burkholderiaceae;g__Oxalobacter	both	circular_virus_1411916|fragment_2_32	11.4102	14.5008	3.09057	0.786868	1	0.740544	0.640295	0.922243	36	physiological	Toxin-antitoxin systems	RelE-like toxin	0.985075	0.981295	0.929677	yoeB; toxin YoeB [EC:3.1.-.-]	specific	cluster	yoeB; toxin YoeB [EC:3.1.-.-]	specific	RelE-like toxin	specific	TRUE	0.9	yoeB; toxin YoeB [EC:3.1.-.-]	specific	yoeB; toxin YoeB [EC:3.1.-.-]	specific
IMGVR_UViG_8047163983_000001|8047163983|8047163983|1444420-1514609_10	IMGVR_UViG_8047163983_000001|8047163983|8047163983|1444420-1514609	soil		unclassified		medium	FALSE	TRUE	Transcriptional regulation	L1	TRUE	d__Bacteria;p__Actinomycetota;c__Actinomycetes;o__Streptomycetales;f__Streptomycetaceae;g__Streptomyces	de_novo	circular_virus_577723|fragment_1_13	30.333	31.5392	1.20623	0.961754	0.389884	0.249821	0.208914	1.33723	17	physiological	Toxin-antitoxin systems	antitoxin from a toxin-antitoxin system	0.783677	0.428044	0.0540811	Transcriptional regulation	L1	cluster	Transcriptional regulation	L1		unassigned	TRUE	0.9	K10947; PadR family transcriptional regulator	specific	K10947; PadR family transcriptional regulator	specific
IMGVR_UViG_8047163983_000001|8047163983|8047163983|1444420-1514609_111	IMGVR_UViG_8047163983_000001|8047163983|8047163983|1444420-1514609	soil		unclassified		medium	FALSE	TRUE	Helix-turn-helix	specific	TRUE	d__Bacteria;p__Actinomycetota;c__Actinomycetes;o__Streptomycetales;f__Streptomycetaceae;g__Streptomyces	de_novo	circular_virus_127162|fragment_3_34	129.06	136.461	7.40045	0.945769	0.848269	0.589278	0.528626	0.876549	34	regulatory	Transcriptional regulation	Helix-turn-helix	0.88777	0.883929	0.83542	Helix-turn-helix	specific	embedding		unassigned	Helix-turn-helix	specific	TRUE	0.9	Helix-turn-helix	specific	Helix-turn-helix	specific
IMGVR_UViG_8047163983_000001|8047163983|8047163983|1444420-1514609_114	IMGVR_UViG_8047163983_000001|8047163983|8047163983|1444420-1514609	soil		regulatory	MmyB-like transcription regulator ligand binding domain	medium	TRUE	TRUE	MmyB-like transcription regulator ligand binding domain	annotate	FALSE	d__Bacteria;p__Actinomycetota;c__Actinomycetes;o__Streptomycetales;f__Streptomycetaceae;g__Streptomyces	both	circular_virus_878477|fragment_3_38	152.584	167.896	15.3123	0.908799	0.78273	0.568805	0.508505	1.76151	127	regulatory	Transcriptional regulation	rghR; HTH-type transcriptional regulator, competence development regulator	0.7981	0.604869	0.40534		unassigned	none		unassigned		unassigned	TRUE	0.9		unassigned	Transcriptional regulation	L1
IMGVR_UViG_8047163983_000001|8047163983|8047163983|1444420-1514609_3	IMGVR_UViG_8047163983_000001|8047163983|8047163983|1444420-1514609	soil		unclassified		high	FALSE	TRUE		unassigned	TRUE	d__Bacteria;p__Actinomycetota;c__Actinomycetes;o__Streptomycetales;f__Streptomycetaceae;g__Streptomyces	de_novo	IMGVR_UViG_3300030606_000005|3300030606|Ga0299906_10000133|fragment_2_12	92.0152	98.6055	6.59032	0.933165	0.700854	0.582621	0.553789	2.20382	65	regulatory	Transcriptional regulation	transcriptional regulator	0.887136	0.816078	0.631447		unassigned	none		unassigned		unassigned	TRUE	0.9	Transcriptional regulation	L1	transcriptional regulator	specific
IMGVR_UViG_8047163983_000001|8047163983|8047163983|1444420-1514609_4	IMGVR_UViG_8047163983_000001|8047163983|8047163983|1444420-1514609	soil		metabolic	Acetyltransferase (GNAT) family	medium	TRUE	TRUE	Acetyltransferase (GNAT) family	annotate	FALSE	d__Bacteria;p__Actinomycetota;c__Actinomycetes;o__Streptomycetales;f__Streptomycetaceae;g__Streptomyces	both	IMGVR_UViG_3300009537_000013|3300009537|Ga0129283_10000055|fragment_3_33	90.0588	92.899	2.84019	0.969427	0.495185	0.350996	0.298989	1.24743	23	metabolic	Carbohydrate metabolism	iolG; myo-inositol 2-dehydrogenase / D-chiro-inositol 1-dehydrogenase [EC:1.1.1.18 1.1.1.369]	0.809325	0.588529	0.191663	Amino acid metabolism	L1	cluster	Amino acid metabolism	L1		unassigned	TRUE	0.9	paiA; diamine N-acetyltransferase [EC:2.3.1.57]	specific	paiA; diamine N-acetyltransferase [EC:2.3.1.57]	specific
IMGVR_UViG_8047163983_000001|8047163983|8047163983|1444420-1514609_88	IMGVR_UViG_8047163983_000001|8047163983|8047163983|1444420-1514609	soil		unclassified		high	FALSE	TRUE	Transcriptional regulation	L1	TRUE	d__Bacteria;p__Actinomycetota;c__Actinomycetes;o__Streptomycetales;f__Streptomycetaceae;g__Streptomyces	de_novo	1150591.SAMN02470128.AJFI01000063~1-45857~standalone_virus_47	71.1411	80.0884	8.94734	0.888282	0.448234	0.413873	0.390954	0.624385	136	regulatory	Transcriptional regulation	transcriptional regulator WhiB-like	0.809325	0.817045	0.406061	Transcriptional regulation	L1	cluster	Transcriptional regulation	L1		unassigned	TRUE	0.9	Transcriptional regulation	L1	Transcriptional regulation	L1
IMGVR_UViG_8047163983_000001|8047163983|8047163983|1444420-1514609_89	IMGVR_UViG_8047163983_000001|8047163983|8047163983|1444420-1514609	soil		unclassified	ihfA, himA; integration host factor subunit alpha	medium	FALSE	TRUE	ihfA, himA; integration host factor subunit alpha	annotate	FALSE	d__Bacteria;p__Actinomycetota;c__Actinomycetes;o__Streptomycetales;f__Streptomycetaceae;g__Streptomyces	de_novo	circular_virus_1294125|fragment_6_12	73.5722	117.36	43.7882	0.626891	0.792853	0.652212	0.638197	0.615094	115	regulatory	Transcriptional regulation	Bacterial DNA-binding protein	0.827448	0.87395	0.626271	Bacterial DNA-binding protein	specific	cluster	Bacterial DNA-binding protein	specific	Transcriptional regulation	L1	TRUE	0.9	DNA binding protein	specific	DNA binding protein	specific
IMGVR_UViG_8047273114_000001|8047273114|8047273114|2114659-2167410_10	IMGVR_UViG_8047273114_000001|8047273114|8047273114|2114659-2167410	gut	Large intestine	regulatory	transcriptional repressor	medium	TRUE	TRUE	transcriptional repressor	annotate	FALSE	d__Bacteria;p__Pseudomonadota;c__Gammaproteobacteria;o__Enterobacterales;f__Enterobacteriaceae;g__Salmonella	both	circular_virus_953103|fragment_4_10	72.921	91.5473	18.6264	0.796539	1	0.845354	0.773626	0.629183	15	physiological	Toxin-antitoxin systems	Bacterial toxin YdaS	0.985075	0.981295	0.958005	transcriptional repressor	specific	cluster	transcriptional repressor	specific	Bacterial toxin YdaS	specific	TRUE	0.9	Bacterial toxin YdaS	specific	Bacterial toxin YdaS	specific
IMGVR_UViG_8047273114_000001|8047273114|8047273114|2114659-2167410_11	IMGVR_UViG_8047273114_000001|8047273114|8047273114|2114659-2167410	gut	Large intestine	regulatory	CII-like regulator	medium	TRUE	TRUE	CII-like regulator	annotate	FALSE	d__Bacteria;p__Pseudomonadota;c__Gammaproteobacteria;o__Enterobacterales;f__Enterobacteriaceae;g__Salmonella	both	circular_virus_1253858|fragment_2_14	65.4453	125.722	60.2763	0.520558	1	0.933193	0.877267	0.834108	40	regulatory	Transcriptional regulation	CII-like regulator	0.994056	0.994687	0.929677	CII-like regulator	specific	cluster	CII-like regulator	specific	CII-like regulator	specific	TRUE	0.9	CII-like regulator	specific	CII-like regulator	specific
IMGVR_UViG_8047273114_000001|8047273114|8047273114|2114659-2167410_24	IMGVR_UViG_8047273114_000001|8047273114|8047273114|2114659-2167410	gut	Large intestine	regulatory	Phage antitermination protein Q	medium	TRUE	TRUE	Phage antitermination protein Q	annotate	FALSE	d__Bacteria;p__Pseudomonadota;c__Gammaproteobacteria;o__Enterobacterales;f__Enterobacteriaceae;g__Salmonella	both	IMGVR_UViG_3300031418_000056|3300031418|Ga0308166_1000857|fragment_2_24	53.2637	64.0928	10.8291	0.83104	0.92237	0.814685	0.748249	1.38868	9	regulatory	Post-transcriptional / RNA-mediated regulation	Phage antitermination protein Q	0.961932	0.888889	0.83542	Phage antitermination protein Q	specific	cluster	Phage antitermination protein Q	specific	Phage antitermination protein Q	specific	TRUE	0.9	Phage antitermination protein Q	specific	Phage antitermination protein Q	specific
IMGVR_UViG_8047273114_000001|8047273114|8047273114|2114659-2167410_40	IMGVR_UViG_8047273114_000001|8047273114|8047273114|2114659-2167410	gut	Large intestine	regulatory	DNA packaging chaperone FI	medium	TRUE	TRUE	DNA packaging chaperone FI	annotate	FALSE	d__Bacteria;p__Pseudomonadota;c__Gammaproteobacteria;o__Enterobacterales;f__Enterobacteriaceae;g__Salmonella	both	NZ_CP055678.1|fragment_4_1	21.0017	28.7684	7.76669	0.730027	1	0.909995	0.770939	1.08196	30	regulatory	Regulatory chaperones & coregulators	DNA packaging chaperone FI	0.994056	0.994687	0.958005	DNA packaging chaperone FI	specific	cluster	DNA packaging chaperone FI	specific	DNA packaging chaperone FI	specific	TRUE	0.9	DNA packaging chaperone FI	specific	DNA packaging chaperone FI	specific
IMGVR_UViG_8047273114_000001|8047273114|8047273114|2114659-2167410_9	IMGVR_UViG_8047273114_000001|8047273114|8047273114|2114659-2167410	gut	Large intestine	unclassified		low	FALSE	TRUE		unassigned	TRUE	d__Bacteria;p__Pseudomonadota;c__Gammaproteobacteria;o__Enterobacterales;f__Enterobacteriaceae;g__Salmonella	de_novo	IMGVR_UViG_3300031419_000023|3300031419|Ga0308167_1000821|fragment_2_6	115.298	116.379	1.08142	0.990708	0.482974	0.377209	0.344669	0.835066	115	regulatory	Transcriptional regulation	dicA; HTH-type transcriptional regulator, cell division transcriptional repressor	0.752588	0.765347	0.40534		unassigned	none		unassigned		unassigned	TRUE	0.9	Transcriptional regulation	L1	Transcriptional regulation	L1
IMGVR_UViG_8047273114_000003|8047273114|8047273114|2808077-2850101_14	IMGVR_UViG_8047273114_000003|8047273114|8047273114|2808077-2850101	gut	Large intestine	unclassified		high	FALSE	TRUE		specific	TRUE	d__Bacteria;p__Pseudomonadota;c__Gammaproteobacteria;o__Enterobacterales;f__Enterobacteriaceae;g__Salmonella	de_novo	IMGVR_UViG_3300012001_000015|3300012001|Ga0120167_1000101|fragment_2_11	25.8397	34.0061	8.16638	0.759855	0.963468	0.935099	0.936089	1.03896	52	regulatory	Transcriptional regulation	transcriptional repressor	0.985075	0.964052	0.929677	transcriptional repressor	specific	cluster	transcriptional repressor	specific	transcriptional repressor	specific	TRUE	0.9	transcriptional repressor	specific	transcriptional repressor	specific
IMGVR_UViG_8047273114_000003|8047273114|8047273114|2808077-2850101_16	IMGVR_UViG_8047273114_000003|8047273114|8047273114|2808077-2850101	gut	Large intestine	unclassified		high	FALSE	TRUE		specific	TRUE	d__Bacteria;p__Pseudomonadota;c__Gammaproteobacteria;o__Enterobacterales;f__Enterobacteriaceae;g__Salmonella	de_novo	IMGVR_UViG_3300011957_000001|3300011957|Ga0120963_100095|fragment_3_36	40.1568	71.7892	31.6324	0.559371	0.958956	0.913329	0.893365	0.491229	104	regulatory	Transcriptional regulation	CII-like transcriptional activator	0.961932	0.964052	0.929677	CII-like transcriptional activator	specific	cluster	CII-like transcriptional activator	specific	CII-like transcriptional activator	specific	TRUE	0.9	CII-like transcriptional activator	specific	CII-like transcriptional activator	specific
IMGVR_UViG_8047273114_000003|8047273114|8047273114|2808077-2850101_17	IMGVR_UViG_8047273114_000003|8047273114|8047273114|2808077-2850101	gut	Large intestine	regulatory	transcriptional regulator	high	TRUE	FALSE	transcriptional regulator	annotate	FALSE	d__Bacteria;p__Pseudomonadota;c__Gammaproteobacteria;o__Enterobacterales;f__Enterobacteriaceae;g__Salmonella	annotate	IMGVR_UViG_2571042872_000004|2571042872|2571155064|fragment_2_21	155.488	193.273	37.7848	0.8045	0.862241	0.709678	0.635933	0.948753	79	regulatory	Transcriptional regulation	transcriptional regulator	0.887136	0.816078	0.512346	transcriptional regulator	specific	cluster	transcriptional regulator	specific		unassigned	TRUE	0.9	transcriptional regulator	specific	transcriptional regulator	specific
IMGVR_UViG_8047273114_000003|8047273114|8047273114|2808077-2850101_20	IMGVR_UViG_8047273114_000003|8047273114|8047273114|2808077-2850101	gut	Large intestine	regulatory	transcriptional activator	high	TRUE	TRUE	transcriptional activator	annotate	FALSE	d__Bacteria;p__Pseudomonadota;c__Gammaproteobacteria;o__Enterobacterales;f__Enterobacteriaceae;g__Salmonella	both	IMGVR_UViG_3300006946_000010|3300006946|Ga0079104_1000506|fragment_1_17	39.9729	41.8228	1.84994	0.955767	0.819855	0.8369	0.786398	1.45672	66	regulatory	Transcriptional regulation	transcriptional activator	0.961932	0.964052	0.864903	transcriptional activator	specific	embedding	Transcriptional regulation	L1	transcriptional activator	specific	TRUE	0.9	transcriptional activator	specific	transcriptional activator	specific
IMGVR_UViG_8047273114_000003|8047273114|8047273114|2808077-2850101_23	IMGVR_UViG_8047273114_000003|8047273114|8047273114|2808077-2850101	gut	Large intestine	regulatory	transcriptional regulator	high	TRUE	TRUE	transcriptional regulator	annotate	FALSE	d__Bacteria;p__Pseudomonadota;c__Gammaproteobacteria;o__Enterobacterales;f__Enterobacteriaceae;g__Salmonella	both	UGV-GENOME-0317251_1|fragment_3_24	59.2466	60.5865	1.33984	0.977885	0.266941	0.250379	0.250932	1.45372	75	regulatory	Transcriptional regulation	transcriptional regulator	0.653846	0.736648	0.306452	transcriptional regulator	specific	cluster	transcriptional regulator	specific		unassigned	TRUE	0.9	transcriptional regulator	specific	transcriptional regulator	specific
IMGVR_UViG_8047273114_000003|8047273114|8047273114|2808077-2850101_31	IMGVR_UViG_8047273114_000003|8047273114|8047273114|2808077-2850101	gut	Large intestine	regulatory	transcriptional regulator	high	TRUE	TRUE	transcriptional regulator	annotate	FALSE	d__Bacteria;p__Pseudomonadota;c__Gammaproteobacteria;o__Enterobacterales;f__Enterobacteriaceae;g__Salmonella	both	1002364.SAMN02299450.JH417518~1-65234~standalone_mge_31	76.3706	97.6166	21.2459	0.782353	0.757134	0.567789	0.495518	0.597388	28	regulatory	Transcriptional regulation	anti-repressor	0.912939	0.851259	0.457179	Transcriptional regulation	L1	embedding		unassigned	Transcriptional regulation	L1	TRUE	0.9	Transcriptional regulation	L1	Transcriptional regulation	L1
IMGVR_UViG_8047273114_000005|8047273114|8047273114|3792512-3840868_14	IMGVR_UViG_8047273114_000005|8047273114|8047273114|3792512-3840868	gut	Large intestine	metabolic	Copper/zinc superoxide dismutase (SODC)	low	FALSE	TRUE	Copper/zinc superoxide dismutase (SODC)	annotate	FALSE	d__Bacteria;p__Pseudomonadota;c__Gammaproteobacteria;o__Enterobacterales;f__Enterobacteriaceae;g__Salmonella	de_novo	circular_virus_1157901|fragment_7_11	66.4481	66.6627	0.21463	0.99678	0.488811	0.422255	0.377665	1.95584	1	metabolic	Cofactor & vitamin metabolism	NifU-like N terminal domain	0.880553	0.637523	0.420765	Copper/zinc superoxide dismutase (SODC)	specific	cluster	Copper/zinc superoxide dismutase (SODC)	specific		unassigned	TRUE	0.9	Copper/zinc superoxide dismutase (SODC)	specific	Copper/zinc superoxide dismutase (SODC)	specific
IMGVR_UViG_8047273114_000005|8047273114|8047273114|3792512-3840868_3	IMGVR_UViG_8047273114_000005|8047273114|8047273114|3792512-3840868	gut	Large intestine	regulatory	SOS response associated peptidase (SRAP)	low	FALSE	TRUE	SOS response associated peptidase (SRAP)	annotate	FALSE	d__Bacteria;p__Pseudomonadota;c__Gammaproteobacteria;o__Enterobacterales;f__Enterobacteriaceae;g__Salmonella	de_novo	circular_virus_466943|fragment_3_45	26.1383	40.9558	14.8175	0.638207	1	0.96847	0.907164	0.68952	88	regulatory	Signal transduction & two-component systems	SOS response associated peptidase (SRAP)	0.994056	0.996008	0.982659	SOS response associated peptidase (SRAP)	specific	cluster	SOS response associated peptidase (SRAP)	specific	SOS response associated peptidase (SRAP)	specific	TRUE	0.9	SOS response associated peptidase (SRAP)	specific	SOS response associated peptidase (SRAP)	specific
IMGVR_UViG_8047273114_000005|8047273114|8047273114|3792512-3840868_37	IMGVR_UViG_8047273114_000005|8047273114|8047273114|3792512-3840868	gut	Large intestine	regulatory	Antitermination protein Q	low	FALSE	TRUE	Antitermination protein Q	annotate	FALSE	d__Bacteria;p__Pseudomonadota;c__Gammaproteobacteria;o__Enterobacterales;f__Enterobacteriaceae;g__Salmonella	de_novo	NC_010393.1|fragment_3_12	36.011	39.0231	3.01206	0.922813	0.837251	0.881633	0.872527	2.70801	25	regulatory	Post-transcriptional / RNA-mediated regulation	Antitermination protein Q	0.942038	0.94109	0.864903	Antitermination protein Q	specific	cluster	Antitermination protein Q	specific	Antitermination protein Q	specific	TRUE	0.9	Antitermination protein Q	specific	Antitermination protein Q	specific
IMGVR_UViG_8047273114_000005|8047273114|8047273114|3792512-3840868_44	IMGVR_UViG_8047273114_000005|8047273114|8047273114|3792512-3840868	gut	Large intestine	regulatory	DNA binding protein	low	FALSE	TRUE	DNA binding protein	annotate	FALSE	d__Bacteria;p__Pseudomonadota;c__Gammaproteobacteria;o__Enterobacterales;f__Enterobacteriaceae;g__Salmonella	de_novo	NC_010393.1|fragment_3_5	59.7268	64.6842	4.95741	0.92336	0.567115	0.365026	0.30649	1.0861	5	regulatory	Transcriptional regulation	DNA binding protein	0.827448	0.462282	0.14702	DNA binding protein	specific	cluster	DNA binding protein	specific		unassigned	TRUE	0.9	DNA binding protein	specific	DNA binding protein	specific
IMGVR_UViG_8047273114_000005|8047273114|8047273114|3792512-3840868_47	IMGVR_UViG_8047273114_000005|8047273114|8047273114|3792512-3840868	gut	Large intestine	regulatory	CII-like regulator	low	FALSE	TRUE	CII-like regulator	annotate	FALSE	d__Bacteria;p__Pseudomonadota;c__Gammaproteobacteria;o__Enterobacterales;f__Enterobacteriaceae;g__Salmonella	de_novo	MK448957.1|fragment_2_7	41.3409	52.3151	10.9742	0.790228	0.851555	0.679094	0.645756	1.13337	13	regulatory	Transcriptional regulation	transcriptional regulator	0.942038	0.817045	0.512346	CII-like regulator	specific	cluster	CII-like regulator	specific	regulatory	category	TRUE	0.9	CII-like regulator	specific	CII-like regulator	specific
IMGVR_UViG_8047273114_000005|8047273114|8047273114|3792512-3840868_48	IMGVR_UViG_8047273114_000005|8047273114|8047273114|3792512-3840868	gut	Large intestine	regulatory	transcriptional repressor	medium	TRUE	TRUE	transcriptional repressor	annotate	FALSE	d__Bacteria;p__Pseudomonadota;c__Gammaproteobacteria;o__Enterobacterales;f__Enterobacteriaceae;g__Salmonella	both	KU052037.1|fragment_2_8	90.2469	107.818	17.5714	0.837028	0.600167	0.485428	0.433659	0.84017	32	regulatory	Transcriptional regulation	transcriptional repressor	0.887136	0.759542	0.298319	transcriptional repressor	specific	cluster	transcriptional repressor	specific		unassigned	TRUE	0.9	transcriptional repressor	specific	transcriptional repressor	specific
IMGVR_UViG_8047273114_000005|8047273114|8047273114|3792512-3840868_52	IMGVR_UViG_8047273114_000005|8047273114|8047273114|3792512-3840868	gut	Large intestine	unclassified	recE; exodeoxyribonuclease VIII [EC:3.1.11.-]	medium	FALSE	TRUE	recE; exodeoxyribonuclease VIII [EC:3.1.11.-]	annotate	FALSE	d__Bacteria;p__Pseudomonadota;c__Gammaproteobacteria;o__Enterobacterales;f__Enterobacteriaceae;g__Salmonella	de_novo	KM233261.1|fragment_2_28	130.689	139.907	9.21825	0.934112	0.623194	0.526172	0.481526	2.496	282	physiological	Defense & anti-defense systems	CBASS inhibitor Acb3	0.721519	0.705061	0.396465		unassigned	none		unassigned		unassigned	TRUE	0.9	Defense & anti-defense systems	L1	Defense & anti-defense systems	L1
IMGVR_UViG_8047273114_000005|8047273114|8047273114|3792512-3840868_57	IMGVR_UViG_8047273114_000005|8047273114|8047273114|3792512-3840868	gut	Large intestine	metabolic	pncB, NAPRT1; nicotinate phosphoribosyltransferase [EC:6.3.4.21]	medium	TRUE	TRUE	pncB, NAPRT1; nicotinate phosphoribosyltransferase [EC:6.3.4.21]	annotate	FALSE	d__Bacteria;p__Pseudomonadota;c__Gammaproteobacteria;o__Enterobacterales;f__Enterobacteriaceae;g__Salmonella	both	IMGVR_UViG_3300032007_000008|3300032007|Ga0310695_10000047|fragment_2_81	52.228	60.2009	7.97292	0.867561	1	0.877949	0.837846	2.50371	22	metabolic	Cofactor & vitamin metabolism	pncB, NAPRT1; nicotinate phosphoribosyltransferase [EC:6.3.4.21]	0.983668	0.972452	0.929677	pncB, NAPRT1; nicotinate phosphoribosyltransferase [EC:6.3.4.21]	specific	cluster	pncB, NAPRT1; nicotinate phosphoribosyltransferase [EC:6.3.4.21]	specific	pncB, NAPRT1; nicotinate phosphoribosyltransferase [EC:6.3.4.21]	specific	TRUE	0.9	pncB, NAPRT1; nicotinate phosphoribosyltransferase [EC:6.3.4.21]	specific	pncB, NAPRT1; nicotinate phosphoribosyltransferase [EC:6.3.4.21]	specific
IMGVR_UViG_8047273114_000006|8047273114|8047273114|492212-512631_1	IMGVR_UViG_8047273114_000006|8047273114|8047273114|492212-512631	gut	Large intestine	regulatory	Mor transcription activator family	high	TRUE	TRUE	Mor transcription activator family	annotate	FALSE	d__Bacteria;p__Pseudomonadota;c__Gammaproteobacteria;o__Enterobacterales;f__Enterobacteriaceae;g__Salmonella	both	1401065.SAMN02850962.JRNI01000024~24663-61829~standalone_virus_1	9.944	11.3745	1.4305	0.874237	0.768631	0.695195	0.613812	0.516271	63	regulatory	Transcriptional regulation	late transcriptional activator	0.961932	0.94109	0.786047	late transcriptional activator	specific	embedding	Transcriptional regulation	L1	late transcriptional activator	specific	TRUE	0.9	late transcriptional activator	specific	late transcriptional activator	specific
IMGVR_UViG_8047337825_000002|8047337825|8047337839|3-28030_2	IMGVR_UViG_8047337825_000002|8047337825|8047337839|3-28030	soil		regulatory	late transcriptional activator	high	TRUE	TRUE	late transcriptional activator	annotate	FALSE	d__Bacteria;p__Pseudomonadota;c__Gammaproteobacteria;o__Xanthomonadales;f__Rhodanobacteraceae;g__Tahibacter	both	IMGVR_UViG_3300027271_000004|3300027271|Ga0207868_1000494|fragment_4_2	31.2672	40.8065	9.53928	0.766231	0.913569	0.894919	0.878306	0.563766	6	regulatory	Transcriptional regulation	late transcriptional activator	0.983668	0.943396	0.864903	late transcriptional activator	specific	embedding	Transcriptional regulation	L1	late transcriptional activator	specific	TRUE	0.9	late transcriptional activator	specific	late transcriptional activator	specific
IMGVR_UViG_8047406969_000001|8047406969|8047406982|20971-83316_35	IMGVR_UViG_8047406969_000001|8047406969|8047406982|20971-83316	soil	Forest	unclassified	portal protein	high	FALSE	TRUE	portal protein	annotate	FALSE	d__Bacteria;p__Actinomycetota;c__Actinomycetes;o__Mycobacteriales;f__Mycobacteriaceae;g__Mycobacterium	de_novo	MH153808.1|fragment_1_79	127.489	145.833	18.3446	0.874208	0.646075	0.537323	0.47388	1.76587	279	regulatory	Transcriptional regulation	DNA binding protein	0.737079	0.588529	0.277219		unassigned	none		unassigned		unassigned	TRUE	0.9		unassigned	Transcriptional regulation	L1
IMGVR_UViG_8047406969_000001|8047406969|8047406982|20971-83316_4	IMGVR_UViG_8047406969_000001|8047406969|8047406982|20971-83316	soil	Forest	metabolic	Acyltransferase domain	high	TRUE	TRUE	Acyltransferase domain	annotate	FALSE	d__Bacteria;p__Actinomycetota;c__Actinomycetes;o__Mycobacteriales;f__Mycobacteriaceae;g__Mycobacterium	both	IMGVR_UViG_3300021376_000070|3300021376|Ga0194130_10000774|fragment_1_4	28.9202	30.6114	1.69114	0.944754	0.89041	0.678118	0.618995	1.97035	6	metabolic	Cofactor & vitamin metabolism	cobS; cobaltochelatase CobS [EC:6.6.1.2]	0.912939	0.817045	0.709236	Acyltransferase domain	specific	cluster	Acyltransferase domain	specific	metabolic	category	TRUE	0.9	Acyltransferase domain	specific	Acyltransferase domain	specific
IMGVR_UViG_8047406969_000001|8047406969|8047406982|20971-83316_53	IMGVR_UViG_8047406969_000001|8047406969|8047406982|20971-83316	soil	Forest	regulatory	Transcription factor WhiB	high	TRUE	TRUE	Transcription factor WhiB	annotate	FALSE	d__Bacteria;p__Actinomycetota;c__Actinomycetes;o__Mycobacteriales;f__Mycobacteriaceae;g__Mycobacterium	both	IMGVR_UViG_3300025906_000007|3300025906|Ga0207699_10000079|fragment_1_31	14.7303	21.7262	6.99589	0.677998	1	0.941642	0.932401	0.531691	151	regulatory	Transcriptional regulation	Transcription factor WhiB	0.97028	0.994687	0.96875	Transcription factor WhiB	specific	embedding		unassigned	Transcription factor WhiB	specific	TRUE	0.9	Transcription factor WhiB	specific	Transcription factor WhiB	specific
IMGVR_UViG_8047406969_000001|8047406969|8047406982|20971-83316_68	IMGVR_UViG_8047406969_000001|8047406969|8047406982|20971-83316	soil	Forest	regulatory	DNA binding protein	high	TRUE	TRUE	DNA binding protein	annotate	FALSE	d__Bacteria;p__Actinomycetota;c__Actinomycetes;o__Mycobacteriales;f__Mycobacteriaceae;g__Mycobacterium	both	EU816590.1|fragment_1_68	57.5544	76.0805	18.5261	0.756493	0.880327	0.750187	0.691301	1.04389	5	regulatory	Transcriptional regulation	DNA binding protein	0.930719	0.816078	0.631447	regulatory	category	embedding		unassigned	regulatory	category	TRUE	0.9	Transcriptional regulation	L1	DNA binding protein	specific
IMGVR_UViG_8047406969_000001|8047406969|8047406982|20971-83316_72	IMGVR_UViG_8047406969_000001|8047406969|8047406982|20971-83316	soil	Forest	regulatory	anti-repressor Ant	high	TRUE	TRUE	anti-repressor Ant	annotate	FALSE	d__Bacteria;p__Actinomycetota;c__Actinomycetes;o__Mycobacteriales;f__Mycobacteriaceae;g__Mycobacterium	both	1027371.SAMD00041830.BACI01000093~242-49753~standalone_virus_71	19.9815	28.0877	8.10623	0.711396	1	1	0.993955	0.912299	45	regulatory	Transcriptional regulation	anti-repressor Ant	1	0.997344	0.998152	anti-repressor Ant	specific	cluster	anti-repressor Ant	specific	anti-repressor Ant	specific	TRUE	0.9	anti-repressor Ant	specific	anti-repressor Ant	specific
IMGVR_UViG_8047406969_000001|8047406969|8047406982|20971-83316_82	IMGVR_UViG_8047406969_000001|8047406969|8047406982|20971-83316	soil	Forest	metabolic	hpaI, hpcH; 4-hydroxy-2-oxoheptanedioate aldolase [EC:4.1.2.52]	low	FALSE	TRUE	hpaI, hpcH; 4-hydroxy-2-oxoheptanedioate aldolase [EC:4.1.2.52]	annotate	FALSE	d__Bacteria;p__Actinomycetota;c__Actinomycetes;o__Mycobacteriales;f__Mycobacteriaceae;g__Mycobacterium	de_novo	IMGVR_UViG_3300002219_000001|3300002219|SCADCLC_10030827|fragment_1_44	178.687	190.396	11.7091	0.938501	0.613322	0.438619	0.370651	2.25386	34	metabolic	Amino acid metabolism	E2.2.1.6L, ilvB, ilvG, ilvI; acetolactate synthase I/II/III large subunit [EC:2.2.1.6]	0.617391	0.454545	0.167562	hpaI, hpcH; 4-hydroxy-2-oxoheptanedioate aldolase [EC:4.1.2.52]	specific	cluster	hpaI, hpcH; 4-hydroxy-2-oxoheptanedioate aldolase [EC:4.1.2.52]	specific		unassigned	TRUE	0.9	hpaI, hpcH; 4-hydroxy-2-oxoheptanedioate aldolase [EC:4.1.2.52]	specific	hpaI, hpcH; 4-hydroxy-2-oxoheptanedioate aldolase [EC:4.1.2.52]	specific
IMGVR_UViG_8047569441_000001|8047569441|8047569442|307166-340129_48	IMGVR_UViG_8047569441_000001|8047569441|8047569442|307166-340129	soil	Agricultural land	regulatory	transcriptional regulator	high	TRUE	TRUE	transcriptional regulator	annotate	FALSE	d__Bacteria;p__Acidobacteriota;c__Holophagae;o__Holophagales;f__Holophagaceae;g__Geothrix	both	KM389460.1|fragment_1_50	81.5124	110.766	29.2536	0.735897	1	0.9779	0.931616	2.66117	24	regulatory	Transcriptional regulation	transcriptional regulator	0.994737	0.994687	0.981164	transcriptional regulator	specific	embedding	Transcriptional regulation	L1	transcriptional regulator	specific	TRUE	0.9	transcriptional regulator	specific	transcriptional regulator	specific
IMGVR_UViG_8047577694_000001|8047577694|8047577694|1070244-1108419_28	IMGVR_UViG_8047577694_000001|8047577694|8047577694|1070244-1108419	gut	Large intestine	metabolic	nanS; 9-O-acetyl-N-acetylneuraminic acid deacetylase	medium	TRUE	FALSE	nanS; 9-O-acetyl-N-acetylneuraminic acid deacetylase	annotate	FALSE	d__Bacteria;p__Pseudomonadota;c__Gammaproteobacteria;o__Enterobacterales;f__Enterobacteriaceae;g__Escherichia	annotate	fragment_5437_10	99.3001	111.611	12.3114	0.889695	0.403797	0.217361	0.17817	1.37543	176	metabolic	Phosphorus metabolism	Alkaline phosphatase	0.6	0.356021	0.0338346	nanS; 9-O-acetyl-N-acetylneuraminic acid deacetylase	specific	cluster	nanS; 9-O-acetyl-N-acetylneuraminic acid deacetylase	specific		unassigned	TRUE	0.9	nanS; 9-O-acetyl-N-acetylneuraminic acid deacetylase	specific	nanS; 9-O-acetyl-N-acetylneuraminic acid deacetylase	specific
IMGVR_UViG_8047577694_000001|8047577694|8047577694|1070244-1108419_47	IMGVR_UViG_8047577694_000001|8047577694|8047577694|1070244-1108419	gut	Large intestine	metabolic	CDP-alcohol phosphatidyltransferase	low	FALSE	TRUE	CDP-alcohol phosphatidyltransferase	annotate	FALSE	d__Bacteria;p__Pseudomonadota;c__Gammaproteobacteria;o__Enterobacterales;f__Enterobacteriaceae;g__Escherichia	de_novo	1196095.SAMN02676578.JFON01000002~223068-276785~standalone_virus_49	33.2764	45.5843	12.3079	0.729996	0.768596	0.612142	0.52587	0.592284	13	metabolic	Lipid & fatty acid metabolism	CDP-alcohol phosphatidyltransferase	0.961932	0.816078	0.457179	CDP-alcohol phosphatidyltransferase	specific	cluster	CDP-alcohol phosphatidyltransferase	specific	metabolic	category	TRUE	0.9	CDP-alcohol phosphatidyltransferase	specific	CDP-alcohol phosphatidyltransferase	specific
IMGVR_UViG_8047577694_000002|8047577694|8047577694|115339-176633_10	IMGVR_UViG_8047577694_000002|8047577694|8047577694|115339-176633	gut	Large intestine	unclassified	dicA; HTH-type transcriptional regulator, cell division transcriptional repressor	medium	FALSE	TRUE	dicA; HTH-type transcriptional regulator, cell division transcriptional repressor	annotate	FALSE	d__Bacteria;p__Pseudomonadota;c__Gammaproteobacteria;o__Enterobacterales;f__Enterobacteriaceae;g__Escherichia	de_novo	1233170.SAMN01978892.AVNB01000015~202986-249511~standalone_virus_7	111.247	118.399	7.15231	0.939592	0.52364	0.307599	0.263049	1.06429	49	regulatory	Transcriptional regulation	transcriptional regulator	0.809325	0.497197	0.14702	dicA; HTH-type transcriptional regulator, cell division transcriptional repressor	specific	cluster	dicA; HTH-type transcriptional regulator, cell division transcriptional repressor	specific		unassigned	TRUE	0.9	dicA; HTH-type transcriptional regulator, cell division transcriptional repressor	specific	dicA; HTH-type transcriptional regulator, cell division transcriptional repressor	specific
IMGVR_UViG_8047577694_000002|8047577694|8047577694|115339-176633_16	IMGVR_UViG_8047577694_000002|8047577694|8047577694|115339-176633	gut	Large intestine	unclassified		low	FALSE	TRUE		unassigned	TRUE	d__Bacteria;p__Pseudomonadota;c__Gammaproteobacteria;o__Enterobacterales;f__Enterobacteriaceae;g__Escherichia	de_novo	fragment_29798_32	152.959	160.509	7.54994	0.952962	0.466666	0.316916	0.268247	1.26773	34	metabolic	Cofactor & vitamin metabolism	NADPH-dependent FMN reductase	0.737079	0.406699	0.14702		unassigned	none		unassigned		unassigned	TRUE	0.9		unassigned	metabolic	category
IMGVR_UViG_8047577694_000002|8047577694|8047577694|115339-176633_22	IMGVR_UViG_8047577694_000002|8047577694|8047577694|115339-176633	gut	Large intestine	regulatory	Phage antitermination protein Q	low	FALSE	TRUE	Phage antitermination protein Q	annotate	FALSE	d__Bacteria;p__Pseudomonadota;c__Gammaproteobacteria;o__Enterobacterales;f__Enterobacteriaceae;g__Escherichia	de_novo	IMGVR_UViG_3300031419_000023|3300031419|Ga0308167_1000821|fragment_2_23	94.181	133.334	39.1533	0.706352	1	0.923614	0.8892	1.07961	79	regulatory	Post-transcriptional / RNA-mediated regulation	Phage antitermination protein Q	0.985075	0.990099	0.929677	Phage antitermination protein Q	specific	cluster	Phage antitermination protein Q	specific	Phage antitermination protein Q	specific	TRUE	0.9	Phage antitermination protein Q	specific	Phage antitermination protein Q	specific
IMGVR_UViG_8047577694_000002|8047577694|8047577694|115339-176633_30	IMGVR_UViG_8047577694_000002|8047577694|8047577694|115339-176633	gut	Large intestine	regulatory	anti-repressor Ant	low	FALSE	TRUE	anti-repressor Ant	annotate	FALSE	d__Bacteria;p__Pseudomonadota;c__Gammaproteobacteria;o__Enterobacterales;f__Enterobacteriaceae;g__Escherichia	de_novo	LC567835.1|fragment_5_13	39.8187	49.5711	9.75237	0.803265	1	0.834526	0.794112	1.88691	27	regulatory	Transcriptional regulation	anti-repressor Ant	0.985075	0.981295	0.929677	anti-repressor Ant	specific	cluster	anti-repressor Ant	specific	anti-repressor Ant	specific	TRUE	0.9	anti-repressor Ant	specific	anti-repressor Ant	specific
IMGVR_UViG_8047577694_000002|8047577694|8047577694|115339-176633_70	IMGVR_UViG_8047577694_000002|8047577694|8047577694|115339-176633	gut	Large intestine	unclassified	nleH; non-LEE-encoded effector NleH	low	FALSE	TRUE	nleH; non-LEE-encoded effector NleH	annotate	FALSE	d__Bacteria;p__Pseudomonadota;c__Gammaproteobacteria;o__Enterobacterales;f__Enterobacteriaceae;g__Escherichia	de_novo	1150625.SAMN03614211.LDYG01000052~1-73902~standalone_virus_57	195.429	205.408	9.9787	0.95142	0.444691	0.324627	0.278187	0.753435	5	regulatory	Transcriptional regulation	rghR; HTH-type transcriptional regulator, competence development regulator	0.653846	0.497197	0.191663		unassigned	none		unassigned		unassigned	TRUE	0.9		unassigned	regulatory	category
IMGVR_UViG_8047577694_000004|8047577694|8047577694|1493582-1542986_21	IMGVR_UViG_8047577694_000004|8047577694|8047577694|1493582-1542986	gut	Large intestine	regulatory	DNA packaging chaperone FI	medium	TRUE	TRUE	DNA packaging chaperone FI	annotate	FALSE	d__Bacteria;p__Pseudomonadota;c__Gammaproteobacteria;o__Enterobacterales;f__Enterobacteriaceae;g__Escherichia	both	1354260.SAMD00046898.BCZS01000030~303-49203~standalone_virus_21	22.2483	36.4604	14.2122	0.610203	0.949673	0.821451	0.720692	0.582547	174	regulatory	Regulatory chaperones & coregulators	DNA packaging chaperone FI	0.961932	0.964052	0.894118	DNA packaging chaperone FI	specific	cluster	DNA packaging chaperone FI	specific	DNA packaging chaperone FI	specific	TRUE	0.9	DNA packaging chaperone FI	specific	DNA packaging chaperone FI	specific
IMGVR_UViG_8047577694_000004|8047577694|8047577694|1493582-1542986_35	IMGVR_UViG_8047577694_000004|8047577694|8047577694|1493582-1542986	gut	Large intestine	regulatory	Antitermination protein Q	low	FALSE	TRUE	Antitermination protein Q	annotate	FALSE	d__Bacteria;p__Pseudomonadota;c__Gammaproteobacteria;o__Enterobacterales;f__Enterobacteriaceae;g__Escherichia	de_novo	UGV-GENOME-0268120|fragment_3_20	8.41929	10.5768	2.15752	0.796014	1	0.891158	0.866486	0.829095	20	regulatory	Post-transcriptional / RNA-mediated regulation	Antitermination protein Q	0.985075	0.994687	0.958005	Antitermination protein Q	specific	cluster	Antitermination protein Q	specific	Antitermination protein Q	specific	TRUE	0.9	Antitermination protein Q	specific	Antitermination protein Q	specific
IMGVR_UViG_8047577694_000004|8047577694|8047577694|1493582-1542986_42	IMGVR_UViG_8047577694_000004|8047577694|8047577694|1493582-1542986	gut	Large intestine	unclassified	NinB/ Orf homologous recombination mediator	medium	FALSE	TRUE	NinB/ Orf homologous recombination mediator	annotate	FALSE	d__Bacteria;p__Pseudomonadota;c__Gammaproteobacteria;o__Enterobacterales;f__Enterobacteriaceae;g__Escherichia	de_novo	EF462198.1|fragment_2_3	108.455	109.018	0.563263	0.994833	0.000542059	0.000542059	0.000542059	2.86452	6	regulatory	Transcriptional regulation	anti-repressor Ant	0.585185	0.19973	0.0288936		unassigned	none		unassigned		unassigned	TRUE	0.9		unassigned	regulatory	category
IMGVR_UViG_8047577694_000004|8047577694|8047577694|1493582-1542986_44	IMGVR_UViG_8047577694_000004|8047577694|8047577694|1493582-1542986	gut	Large intestine	unclassified	Ren-like exclusion protein	medium	FALSE	TRUE	Ren-like exclusion protein	annotate	FALSE	d__Bacteria;p__Pseudomonadota;c__Gammaproteobacteria;o__Enterobacterales;f__Enterobacteriaceae;g__Escherichia	de_novo	KM389289.1|fragment_1_4	106.917	113.004	6.08692	0.946135	0.457848	0.363661	0.319006	0.560809	41	regulatory	Transcriptional regulation	MarR family transcrition regulator	0.864407	0.816078	0.368167		unassigned	none		unassigned		unassigned	TRUE	0.9	Transcriptional regulation	L1	Transcriptional regulation	L1
IMGVR_UViG_8047577694_000004|8047577694|8047577694|1493582-1542986_47	IMGVR_UViG_8047577694_000004|8047577694|8047577694|1493582-1542986	gut	Large intestine	regulatory	CII-like transcriptional activator	low	FALSE	TRUE	CII-like transcriptional activator	annotate	FALSE	d__Bacteria;p__Pseudomonadota;c__Gammaproteobacteria;o__Enterobacterales;f__Enterobacteriaceae;g__Escherichia	de_novo	FJ184280.1|fragment_3_7	20.8422	21.7101	0.867905	0.960023	0.743048	0.593274	0.537496	1.16684	21	regulatory	Transcriptional regulation	CII-like transcriptional activator	0.930719	0.94109	0.689474	CII-like transcriptional activator	specific	cluster	CII-like transcriptional activator	specific	Transcriptional regulation	L1	TRUE	0.9	CII-like transcriptional activator	specific	CII-like transcriptional activator	specific
IMGVR_UViG_8047577694_000004|8047577694|8047577694|1493582-1542986_48	IMGVR_UViG_8047577694_000004|8047577694|8047577694|1493582-1542986	gut	Large intestine	regulatory	DNA-binding transcriptional regulator Cro	medium	TRUE	TRUE	DNA-binding transcriptional regulator Cro	annotate	FALSE	d__Bacteria;p__Pseudomonadota;c__Gammaproteobacteria;o__Enterobacterales;f__Enterobacteriaceae;g__Escherichia	both	IMGVR_UViG_3300005467_000015|3300005467|Ga0070706_100000488|fragment_1_9	71.2662	73.6438	2.37751	0.967716	0.439085	0.240812	0.204725	1.20541	17	regulatory	Transcriptional regulation	dicC; transcriptional repressor of cell division inhibition gene dicB	0.721519	0.396789	0.0540811	Transcriptional regulation	L1	cluster	Transcriptional regulation	L1		unassigned	TRUE	0.9	DNA-binding transcriptional regulator Cro	specific	DNA-binding transcriptional regulator Cro	specific
IMGVR_UViG_8047577694_000005|8047577694|8047577694|1662690-1724604_24	IMGVR_UViG_8047577694_000005|8047577694|8047577694|1662690-1724604	gut	Large intestine	regulatory	Rha-like transcriptional regulator	medium	TRUE	TRUE	Rha-like transcriptional regulator	annotate	FALSE	d__Bacteria;p__Pseudomonadota;c__Gammaproteobacteria;o__Enterobacterales;f__Enterobacteriaceae;g__Escherichia	both	1044999.SAMN01939134.KE136311~29041-101192~standalone_virus_21	49.943	51.2514	1.30836	0.974472	0.445034	0.344556	0.304181	0.802394	9	regulatory	Transcriptional regulation	transcriptional regulator	0.825658	0.550459	0.256649	Rha-like transcriptional regulator	specific	cluster	Rha-like transcriptional regulator	specific		unassigned	TRUE	0.9	Rha-like transcriptional regulator	specific	Rha-like transcriptional regulator	specific
IMGVR_UViG_8047577694_000005|8047577694|8047577694|1662690-1724604_28	IMGVR_UViG_8047577694_000005|8047577694|8047577694|1662690-1724604	gut	Large intestine	regulatory	Antitermination protein Q	medium	TRUE	TRUE	Antitermination protein Q	annotate	FALSE	d__Bacteria;p__Pseudomonadota;c__Gammaproteobacteria;o__Enterobacterales;f__Enterobacteriaceae;g__Escherichia	both	IMGVR_UViG_3300031419_000030|3300031419|Ga0308167_1000895|fragment_2_29	16.9132	27.6129	10.6997	0.612511	1	1	0.959633	1.12499	66	regulatory	Post-transcriptional / RNA-mediated regulation	Antitermination protein Q	0.998426	0.997344	0.989754	Antitermination protein Q	specific	cluster	Antitermination protein Q	specific	Antitermination protein Q	specific	TRUE	0.9	Antitermination protein Q	specific	Antitermination protein Q	specific
IMGVR_UViG_8047577694_000005|8047577694|8047577694|1662690-1724604_3	IMGVR_UViG_8047577694_000005|8047577694|8047577694|1662690-1724604	gut	Large intestine	metabolic	yfdC; formate-nitrite transporter family protein	low	FALSE	TRUE	yfdC; formate-nitrite transporter family protein	annotate	FALSE	d__Bacteria;p__Pseudomonadota;c__Gammaproteobacteria;o__Enterobacterales;f__Enterobacteriaceae;g__Escherichia	de_novo	1007103.SAMN02470015.AFHW01000096~74-55701~standalone_virus_3	103.218	127.873	24.6553	0.807189	0.794905	0.613213	0.538871	1.00553	9	metabolic	Cofactor & vitamin metabolism	ycsE, yitU, ywtE; 5-amino-6-(5-phospho-D-ribitylamino)uracil phosphatase [EC:3.1.3.104]	0.912939	0.705061	0.406061	yfdC; formate-nitrite transporter family protein	specific	cluster	yfdC; formate-nitrite transporter family protein	specific	metabolic	category	TRUE	0.9	yfdC; formate-nitrite transporter family protein	specific	yfdC; formate-nitrite transporter family protein	specific
IMGVR_UViG_8047577694_000005|8047577694|8047577694|1662690-1724604_43	IMGVR_UViG_8047577694_000005|8047577694|8047577694|1662690-1724604	gut	Large intestine	unclassified	transcriptional repressor	medium	FALSE	TRUE	transcriptional repressor	annotate	FALSE	d__Bacteria;p__Pseudomonadota;c__Gammaproteobacteria;o__Enterobacterales;f__Enterobacteriaceae;g__Escherichia	de_novo	1236544.SAMD00046904.BCZT01000009~271-84566~standalone_virus_73	72.5594	96.6031	24.0436	0.751109	1	0.949178	0.947877	0.939681	7	regulatory	Transcriptional regulation	transcriptional repressor	0.994056	0.994687	0.958005	transcriptional repressor	specific	embedding	Transcriptional regulation	L1	transcriptional repressor	specific	TRUE	0.9	transcriptional repressor	specific	transcriptional repressor	specific
IMGVR_UViG_8047577694_000005|8047577694|8047577694|1662690-1724604_5	IMGVR_UViG_8047577694_000005|8047577694|8047577694|1662690-1724604	gut	Large intestine	metabolic	Acyltransferase domain	medium	TRUE	TRUE	Acyltransferase domain	annotate	FALSE	d__Bacteria;p__Pseudomonadota;c__Gammaproteobacteria;o__Enterobacterales;f__Enterobacteriaceae;g__Escherichia	both	1028801.SAMEA3139072.HG938355~119078-199634~standalone_virus_67	54.6742	60.38	5.70585	0.905501	1	0.826626	0.756111	1.66687	58	metabolic	Lipid & fatty acid metabolism	Acyltransferase domain	0.961932	0.964052	0.929677	Acyltransferase domain	specific	embedding	Lipid & fatty acid metabolism	L1	Acyltransferase domain	specific	TRUE	0.9	Acyltransferase domain	specific	Acyltransferase domain	specific
IMGVR_UViG_8047577694_000005|8047577694|8047577694|1662690-1724604_65	IMGVR_UViG_8047577694_000005|8047577694|8047577694|1662690-1724604	gut	Large intestine	unclassified		high	FALSE	TRUE		L1	TRUE	d__Bacteria;p__Pseudomonadota;c__Gammaproteobacteria;o__Enterobacterales;f__Enterobacteriaceae;g__Escherichia	de_novo	fragment_14129_7	204.408	207.369	2.96025	0.985725	0.334128	0.187214	0.166498	1.11885	8	regulatory	Transcriptional regulation	Winged helix-turn-helix domain	0.585185	0.239493	0.0454545	Transcriptional regulation	L1	cluster	Transcriptional regulation	L1		unassigned	TRUE	0.9	Arm DNA-binding domain	specific	Arm DNA-binding domain	specific
IMGVR_UViG_8047577694_000006|8047577694|8047577694|2005036-2069592_3	IMGVR_UViG_8047577694_000006|8047577694|8047577694|2005036-2069592	gut	Large intestine	unclassified	T3SS effector protein EspN	low	FALSE	TRUE	T3SS effector protein EspN	annotate	FALSE	d__Bacteria;p__Pseudomonadota;c__Gammaproteobacteria;o__Enterobacterales;f__Enterobacteriaceae;g__Escherichia	de_novo	IMGVR_UViG_3300008636_000008|3300008636|Ga0111420_100004|fragment_7_1	164.636	176.626	11.9893	0.93212	0.614701	0.513203	0.44215	1.61128	37	regulatory	Transcriptional regulation	Jumbo bacteriophage sigma-like promoter specificity subunit	0.752588	0.656818	0.358566		unassigned	none		unassigned		unassigned	TRUE	0.9		unassigned	Transcriptional regulation	L1
IMGVR_UViG_8047577694_000006|8047577694|8047577694|2005036-2069592_41	IMGVR_UViG_8047577694_000006|8047577694|8047577694|2005036-2069592	gut	Large intestine	metabolic	nanS; 9-O-acetyl-N-acetylneuraminic acid deacetylase	medium	TRUE	FALSE	nanS; 9-O-acetyl-N-acetylneuraminic acid deacetylase	annotate	FALSE	d__Bacteria;p__Pseudomonadota;c__Gammaproteobacteria;o__Enterobacterales;f__Enterobacteriaceae;g__Escherichia	annotate	LR796180.1|fragment_1_41	185.012	203.229	18.2169	0.910363	0.53055	0.376856	0.331647	1.22705	23	regulatory	Transcriptional regulation	regulator of chromosome condensation	0.62	0.434501	0.14702	nanS; 9-O-acetyl-N-acetylneuraminic acid deacetylase	specific	cluster	nanS; 9-O-acetyl-N-acetylneuraminic acid deacetylase	specific		unassigned	TRUE	0.9	nanS; 9-O-acetyl-N-acetylneuraminic acid deacetylase	specific	nanS; 9-O-acetyl-N-acetylneuraminic acid deacetylase	specific
IMGVR_UViG_8047577694_000006|8047577694|8047577694|2005036-2069592_46	IMGVR_UViG_8047577694_000006|8047577694|8047577694|2005036-2069592	gut	Large intestine	regulatory	Phage antitermination protein Q	high	TRUE	TRUE	Phage antitermination protein Q	annotate	FALSE	d__Bacteria;p__Pseudomonadota;c__Gammaproteobacteria;o__Enterobacterales;f__Enterobacteriaceae;g__Escherichia	both	Zuo_F6_NODE_111_length_35208_cov_142.433277|fragment_1_46	93.4097	109.672	16.262	0.851721	0.841301	0.900965	0.84549	0.890337	23	regulatory	Post-transcriptional / RNA-mediated regulation	Phage antitermination protein Q	0.942038	0.964052	0.864903	Phage antitermination protein Q	specific	cluster	Phage antitermination protein Q	specific	Phage antitermination protein Q	specific	TRUE	0.9	Phage antitermination protein Q	specific	Phage antitermination protein Q	specific
IMGVR_UViG_8047577694_000006|8047577694|8047577694|2005036-2069592_48	IMGVR_UViG_8047577694_000006|8047577694|8047577694|2005036-2069592	gut	Large intestine	regulatory	transcriptional regulator	medium	TRUE	TRUE	transcriptional regulator	annotate	FALSE	d__Bacteria;p__Pseudomonadota;c__Gammaproteobacteria;o__Enterobacterales;f__Enterobacteriaceae;g__Escherichia	both	IMGVR_UViG_3300028176_000005|3300028176|Ga0268284_1000156|fragment_1_64	53.8915	66.5113	12.6198	0.810261	1	0.926447	0.904251	1.20465	6	regulatory	Transcriptional regulation	anti-repressor Ant	0.985075	0.972452	0.958005	transcriptional regulator	specific	cluster	transcriptional regulator	specific	anti-repressor Ant	specific	TRUE	0.9	transcriptional regulator	specific	transcriptional regulator	specific
IMGVR_UViG_8047577694_000006|8047577694|8047577694|2005036-2069592_50	IMGVR_UViG_8047577694_000006|8047577694|8047577694|2005036-2069592	gut	Large intestine	regulatory	transcriptional repressor	high	TRUE	TRUE	transcriptional repressor	annotate	FALSE	d__Bacteria;p__Pseudomonadota;c__Gammaproteobacteria;o__Enterobacterales;f__Enterobacteriaceae;g__Escherichia	both	1159554.SAMN03938717.CP012266~3398595-3499582~standalone_virus_89	59.6655	66.4918	6.82639	0.897335	0.560345	0.483384	0.414478	0.617146	15	regulatory	Transcriptional regulation	transcriptional repressor	0.88777	0.765347	0.420765	transcriptional repressor	specific	cluster	transcriptional repressor	specific		unassigned	TRUE	0.9	transcriptional repressor	specific	transcriptional repressor	specific
IMGVR_UViG_8047577694_000006|8047577694|8047577694|2005036-2069592_52	IMGVR_UViG_8047577694_000006|8047577694|8047577694|2005036-2069592	gut	Large intestine	regulatory	transcriptional activator	medium	TRUE	TRUE	transcriptional activator	annotate	FALSE	d__Bacteria;p__Pseudomonadota;c__Gammaproteobacteria;o__Enterobacterales;f__Enterobacteriaceae;g__Escherichia	both	Reyes_2015_F121_T2_NODE_4_length_47733_cov_64.105827|fragment_2_51	53.077	55.17	2.09304	0.962062	0.4791	0.432815	0.373541	1.21652	8	regulatory	Transcriptional regulation	MarR family transcrition regulator	0.827448	0.656818	0.368167	Transcriptional regulation	L1	cluster	Transcriptional regulation	L1		unassigned	TRUE	0.9	transcriptional activator	specific	transcriptional activator	specific
IMGVR_UViG_8047577694_000006|8047577694|8047577694|2005036-2069592_55	IMGVR_UViG_8047577694_000006|8047577694|8047577694|2005036-2069592	gut	Large intestine	regulatory	transcriptional regulator	high	TRUE	TRUE	transcriptional regulator	annotate	FALSE	d__Bacteria;p__Pseudomonadota;c__Gammaproteobacteria;o__Enterobacterales;f__Enterobacteriaceae;g__Escherichia	both	circular_virus_869266|fragment_1_21	109.669	110.165	0.495834	0.995499	0.671537	0.564981	0.511722	1.97724	10	regulatory	Post-transcriptional / RNA-mediated regulation	Transcriptional antitermination N peptide	0.887136	0.87395	0.631447	transcriptional regulator	specific	cluster	transcriptional regulator	specific	Post-transcriptional / RNA-mediated regulation	L1	TRUE	0.9	transcriptional regulator	specific	transcriptional regulator	specific
IMGVR_UViG_8047577694_000006|8047577694|8047577694|2005036-2069592_56	IMGVR_UViG_8047577694_000006|8047577694|8047577694|2005036-2069592	gut	Large intestine	unclassified		medium	FALSE	TRUE		specific	TRUE	d__Bacteria;p__Pseudomonadota;c__Gammaproteobacteria;o__Enterobacterales;f__Enterobacteriaceae;g__Escherichia	de_novo	IMGVR_UViG_3300011957_000001|3300011957|Ga0120963_100095|fragment_3_36	59.0199	70.3396	11.3197	0.839071	0.832728	0.795532	0.790189	0.721977	104	regulatory	Transcriptional regulation	CII-like transcriptional activator	0.942038	0.94109	0.709236	CII-like transcriptional activator	specific	cluster	CII-like transcriptional activator	specific	Transcriptional regulation	L1	TRUE	0.9	CII-like transcriptional activator	specific	CII-like transcriptional activator	specific
IMGVR_UViG_8047577694_000006|8047577694|8047577694|2005036-2069592_58	IMGVR_UViG_8047577694_000006|8047577694|8047577694|2005036-2069592	gut	Large intestine	unclassified		high	FALSE	TRUE		specific	TRUE	d__Bacteria;p__Pseudomonadota;c__Gammaproteobacteria;o__Enterobacterales;f__Enterobacteriaceae;g__Escherichia	de_novo	1217662.SAMN01087830.KB849705~189611-223762~standalone_virus_34	32.6481	48.0402	15.392	0.679601	1	0.988748	0.985051	1.10978	31	regulatory	Transcriptional regulation	transcriptional repressor	0.998426	0.997344	0.989754	transcriptional repressor	specific	cluster	transcriptional repressor	specific	transcriptional repressor	specific	TRUE	0.9	transcriptional repressor	specific	transcriptional repressor	specific
IMGVR_UViG_8047577694_000006|8047577694|8047577694|2005036-2069592_8	IMGVR_UViG_8047577694_000006|8047577694|8047577694|2005036-2069592	gut	Large intestine	physiological	pagC; putatice virulence related protein PagC	low	FALSE	TRUE	pagC; putatice virulence related protein PagC	annotate	FALSE	d__Bacteria;p__Pseudomonadota;c__Gammaproteobacteria;o__Enterobacterales;f__Enterobacteriaceae;g__Escherichia	de_novo	1121102.SAMN02440444.KB894738~1-42659~standalone_virus_46	223.98	237.467	13.4874	0.943203	0.495294	0.339075	0.290053	1.17423	59	physiological	Toxin-antitoxin systems	AAA domain, putative AbiEii toxin, Type IV TA system	0.585185	0.396789	0.14702	pagC; putatice virulence related protein PagC	specific	cluster	pagC; putatice virulence related protein PagC	specific		unassigned	TRUE	0.9	pagC; putatice virulence related protein PagC	specific	pagC; putatice virulence related protein PagC	specific
IMGVR_UViG_8047577694_000007|8047577694|8047577694|273565-369353_10	IMGVR_UViG_8047577694_000007|8047577694|8047577694|273565-369353	gut	Large intestine	regulatory	dicA; HTH-type transcriptional regulator, cell division transcriptional repressor	medium	TRUE	TRUE	dicA; HTH-type transcriptional regulator, cell division transcriptional repressor	annotate	FALSE	d__Bacteria;p__Pseudomonadota;c__Gammaproteobacteria;o__Enterobacterales;f__Enterobacteriaceae;g__Escherichia	both	Zuo_F3_NODE_145_length_37200_cov_478.175798|fragment_1_10	112.807	119.672	6.86515	0.942634	0.515535	0.537181	0.524896	0.731555	26	regulatory	Transcriptional regulation	transcriptional regulator	0.880553	0.883929	0.709236	Transcriptional regulation	L1	cluster	Transcriptional regulation	L1	Transcriptional regulation	L1	TRUE	0.9	transcriptional regulator	specific	transcriptional regulator	specific
IMGVR_UViG_8047577694_000007|8047577694|8047577694|273565-369353_112	IMGVR_UViG_8047577694_000007|8047577694|8047577694|273565-369353	gut	Large intestine	physiological	pagC; putatice virulence related protein PagC	low	FALSE	TRUE	pagC; putatice virulence related protein PagC	annotate	FALSE	d__Bacteria;p__Pseudomonadota;c__Gammaproteobacteria;o__Enterobacterales;f__Enterobacteriaceae;g__Escherichia	de_novo	circular_virus_579314|fragment_4_363	145.228	156.096	10.8677	0.930378	0.685409	0.524902	0.457583	2.63975	87	metabolic	Lipid & fatty acid metabolism	Patatin-like phospholipase	0.737079	0.497197	0.346939	pagC; putatice virulence related protein PagC	specific	cluster	pagC; putatice virulence related protein PagC	specific		unassigned	TRUE	0.9	pagC; putatice virulence related protein PagC	specific	pagC; putatice virulence related protein PagC	specific
IMGVR_UViG_8047577694_000007|8047577694|8047577694|273565-369353_118	IMGVR_UViG_8047577694_000007|8047577694|8047577694|273565-369353	gut	Large intestine	physiological	uspF; universal stress protein F	low	FALSE	TRUE	uspF; universal stress protein F	annotate	FALSE	d__Bacteria;p__Pseudomonadota;c__Gammaproteobacteria;o__Enterobacterales;f__Enterobacteriaceae;g__Escherichia	de_novo	1158603.SAMN00809112.KB946260~47381-89779~standalone_virus_70	62.1545	66.746	4.59154	0.931209	0.345779	0.199461	0.162059	0.860916	42	metabolic	Amino acid metabolism	agaI; galactosamine-6-phosphate isomerase [EC:5.3.1.-]	0.729927	0.497197	0.0506555	uspF; universal stress protein F	specific	cluster	uspF; universal stress protein F	specific		unassigned	TRUE	0.9	uspF; universal stress protein F	specific	uspF; universal stress protein F	specific
IMGVR_UViG_8047577694_000007|8047577694|8047577694|273565-369353_12	IMGVR_UViG_8047577694_000007|8047577694|8047577694|273565-369353	gut	Large intestine	physiological	Bacterial toxin ydaT	medium	TRUE	TRUE	Bacterial toxin ydaT	annotate	FALSE	d__Bacteria;p__Pseudomonadota;c__Gammaproteobacteria;o__Enterobacterales;f__Enterobacteriaceae;g__Escherichia	both	KU052037.1|fragment_2_9	65.8452	73.0499	7.20466	0.901373	0.434825	0.350383	0.316131	0.599139	34	physiological	Toxin-antitoxin systems	Bacterial toxin ydaT	0.837419	0.765347	0.256649	Bacterial toxin ydaT	specific	cluster	Bacterial toxin ydaT	specific		unassigned	TRUE	0.9	Bacterial toxin ydaT	specific	Bacterial toxin ydaT	specific
IMGVR_UViG_8047577694_000007|8047577694|8047577694|273565-369353_27	IMGVR_UViG_8047577694_000007|8047577694|8047577694|273565-369353	gut	Large intestine	regulatory	Antitermination protein Q	medium	TRUE	TRUE	Antitermination protein Q	annotate	FALSE	d__Bacteria;p__Pseudomonadota;c__Gammaproteobacteria;o__Enterobacterales;f__Enterobacteriaceae;g__Escherichia	both	1406822.SAMN02369275.AXSZ01000026~18020-50380~standalone_virus_27	155.095	160.315	5.22012	0.967438	0.354867	0.303824	0.267515	0.990681	30	regulatory	Post-transcriptional / RNA-mediated regulation	Phage antitermination protein Q	0.752588	0.588529	0.256649	Antitermination protein Q	specific	cluster	Antitermination protein Q	specific		unassigned	TRUE	0.9	Antitermination protein Q	specific	Antitermination protein Q	specific
IMGVR_UViG_8047577694_000007|8047577694|8047577694|273565-369353_29	IMGVR_UViG_8047577694_000007|8047577694|8047577694|273565-369353	gut	Large intestine	metabolic	nanS; 9-O-acetyl-N-acetylneuraminic acid deacetylase	medium	TRUE	FALSE	nanS; 9-O-acetyl-N-acetylneuraminic acid deacetylase	annotate	FALSE	d__Bacteria;p__Pseudomonadota;c__Gammaproteobacteria;o__Enterobacterales;f__Enterobacteriaceae;g__Escherichia	annotate	circular_virus_379155|fragment_1_23	107.053	107.624	0.571259	0.994692	0.266101	0.133439	0.109154	1.48281	490	regulatory	Transcriptional regulation	Gp2.5-like ssDNA binding protein and ssDNA annealing protein	0.617391	0.356021	0.0288936	nanS; 9-O-acetyl-N-acetylneuraminic acid deacetylase	specific	cluster	nanS; 9-O-acetyl-N-acetylneuraminic acid deacetylase	specific		unassigned	TRUE	0.9	nanS; 9-O-acetyl-N-acetylneuraminic acid deacetylase	specific	nanS; 9-O-acetyl-N-acetylneuraminic acid deacetylase	specific
IMGVR_UViG_8047577694_000007|8047577694|8047577694|273565-369353_3	IMGVR_UViG_8047577694_000007|8047577694|8047577694|273565-369353	gut	Large intestine	regulatory	ralA, rcbA; antisense regulator of RalR protein	medium	TRUE	FALSE	ralA, rcbA; antisense regulator of RalR protein	annotate	FALSE	d__Bacteria;p__Pseudomonadota;c__Gammaproteobacteria;o__Enterobacterales;f__Enterobacteriaceae;g__Escherichia	annotate	IMGVR_UViG_2534681783_000002|2534681783|2534721385|fragment_1_4	146.067	176.903	30.836	0.82569	0.815021	0.688537	0.621024	2.02321	29	regulatory	Post-transcriptional / RNA-mediated regulation	ralA, rcbA; antisense regulator of RalR protein	0.912939	0.765347	0.457179	ralA, rcbA; antisense regulator of RalR protein	specific	cluster	ralA, rcbA; antisense regulator of RalR protein	specific	regulatory	category	TRUE	0.9	ralA, rcbA; antisense regulator of RalR protein	specific	ralA, rcbA; antisense regulator of RalR protein	specific
IMGVR_UViG_8047577694_000007|8047577694|8047577694|273565-369353_33	IMGVR_UViG_8047577694_000007|8047577694|8047577694|273565-369353	gut	Large intestine	regulatory	Rha-like transcriptional regulator	medium	TRUE	TRUE	Rha-like transcriptional regulator	annotate	FALSE	d__Bacteria;p__Pseudomonadota;c__Gammaproteobacteria;o__Enterobacterales;f__Enterobacteriaceae;g__Escherichia	both	MK510976.1|fragment_1_33	74.8564	81.7375	6.88104	0.915815	0.467936	0.400272	0.346337	1.35817	11	regulatory	Transcriptional regulation	Rha-like transcriptional regulator	0.7981	0.5138	0.191663	Rha-like transcriptional regulator	specific	cluster	Rha-like transcriptional regulator	specific		unassigned	TRUE	0.9	Rha-like transcriptional regulator	specific	Rha-like transcriptional regulator	specific
IMGVR_UViG_8047577694_000007|8047577694|8047577694|273565-369353_41	IMGVR_UViG_8047577694_000007|8047577694|8047577694|273565-369353	gut	Large intestine	regulatory	DNA packaging chaperone FI	high	TRUE	TRUE	DNA packaging chaperone FI	annotate	FALSE	d__Bacteria;p__Pseudomonadota;c__Gammaproteobacteria;o__Enterobacterales;f__Enterobacteriaceae;g__Escherichia	both	NZ_CP055678.1|fragment_4_1	12.1073	24.5271	12.4198	0.49363	1	0.913898	0.783268	0.623739	30	regulatory	Regulatory chaperones & coregulators	DNA packaging chaperone FI	0.99661	0.997344	0.981164	DNA packaging chaperone FI	specific	cluster	DNA packaging chaperone FI	specific	DNA packaging chaperone FI	specific	TRUE	0.9	DNA packaging chaperone FI	specific	DNA packaging chaperone FI	specific
IMGVR_UViG_8047577694_000007|8047577694|8047577694|273565-369353_54	IMGVR_UViG_8047577694_000007|8047577694|8047577694|273565-369353	gut	Large intestine	physiological	pagC; putatice virulence related protein PagC	medium	TRUE	FALSE	pagC; putatice virulence related protein PagC	annotate	FALSE	d__Bacteria;p__Pseudomonadota;c__Gammaproteobacteria;o__Enterobacterales;f__Enterobacteriaceae;g__Escherichia	annotate	Norman_70_NODE_4_length_47749_cov_22.666352|fragment_1_20	95.5019	200.367	104.865	0.476634	0.980078	0.91539	0.844177	1.81673	419	physiological	Virulence & host interaction	pagC; putatice virulence related protein PagC	0.926966	0.981295	0.892655	pagC; putatice virulence related protein PagC	specific	cluster	pagC; putatice virulence related protein PagC	specific	pagC; putatice virulence related protein PagC	specific	TRUE	0.9	pagC; putatice virulence related protein PagC	specific	pagC; putatice virulence related protein PagC	specific
IMGVR_UViG_8047577694_000007|8047577694|8047577694|273565-369353_57	IMGVR_UViG_8047577694_000007|8047577694|8047577694|273565-369353	gut	Large intestine	unclassified		medium	FALSE	TRUE		unassigned	TRUE	d__Bacteria;p__Pseudomonadota;c__Gammaproteobacteria;o__Enterobacterales;f__Enterobacteriaceae;g__Escherichia	de_novo	circular_virus_279289|fragment_4_14	115.874	116.833	0.95874	0.991794	0.252511	0.153798	0.124936	1.17646	28	physiological	Defense & anti-defense systems	Anti-CRISPR Type I-F ADP-ribosyltransferase AcrIF11	0.653846	0.374147	0.0310811		unassigned	none		unassigned		unassigned	TRUE	0.9		unassigned	physiological	category
IMGVR_UViG_8047577694_000007|8047577694|8047577694|273565-369353_61	IMGVR_UViG_8047577694_000007|8047577694|8047577694|273565-369353	gut	Large intestine	unclassified	exonuclease	low	FALSE	TRUE	exonuclease	annotate	FALSE	d__Bacteria;p__Pseudomonadota;c__Gammaproteobacteria;o__Enterobacterales;f__Enterobacteriaceae;g__Escherichia	de_novo	KR093629.1|fragment_2_13	101.726	112.391	10.6649	0.905109	0.902223	0.681455	0.633888	1.14223	63	physiological	Defense & anti-defense systems	Anti-CRISPR type V subtype A2 family	0.95302	0.906977	0.77748	Anti-CRISPR type V subtype A2 family	specific	embedding		unassigned	Anti-CRISPR type V subtype A2 family	specific	TRUE	0.9	Anti-CRISPR type V subtype A2 family	specific	Anti-CRISPR type V subtype A2 family	specific
IMGVR_UViG_8047577694_000007|8047577694|8047577694|273565-369353_67	IMGVR_UViG_8047577694_000007|8047577694|8047577694|273565-369353	gut	Large intestine	unclassified	dicA; HTH-type transcriptional regulator, cell division transcriptional repressor	low	FALSE	TRUE	dicA; HTH-type transcriptional regulator, cell division transcriptional repressor	annotate	FALSE	d__Bacteria;p__Pseudomonadota;c__Gammaproteobacteria;o__Enterobacterales;f__Enterobacteriaceae;g__Escherichia	de_novo	1017273.SAMN03406601.LAHK01000026~221-50548~standalone_virus_66	78.9709	83.7201	4.74924	0.943272	0.38578	0.375186	0.343509	0.713854	58	regulatory	Transcriptional regulation	rghR; HTH-type transcriptional regulator, competence development regulator	0.851827	0.759542	0.396465	dicA; HTH-type transcriptional regulator, cell division transcriptional repressor	specific	cluster	dicA; HTH-type transcriptional regulator, cell division transcriptional repressor	specific		unassigned	TRUE	0.9	dicA; HTH-type transcriptional regulator, cell division transcriptional repressor	specific	dicA; HTH-type transcriptional regulator, cell division transcriptional repressor	specific
IMGVR_UViG_8047577694_000007|8047577694|8047577694|273565-369353_73	IMGVR_UViG_8047577694_000007|8047577694|8047577694|273565-369353	gut	Large intestine	regulatory	anti-repressor	medium	TRUE	TRUE	anti-repressor	annotate	FALSE	d__Bacteria;p__Pseudomonadota;c__Gammaproteobacteria;o__Enterobacterales;f__Enterobacteriaceae;g__Escherichia	both	NZ_AP018798.1|fragment_1_113	37.3613	39.9896	2.6283	0.934275	0.598325	0.559947	0.542699	1.3405	58	regulatory	Transcriptional regulation	anti-repressor Ant	0.887136	0.851259	0.626271	anti-repressor Ant	specific	cluster	anti-repressor Ant	specific	Transcriptional regulation	L1	TRUE	0.9	anti-repressor Ant	specific	anti-repressor Ant	specific
IMGVR_UViG_8047577694_000007|8047577694|8047577694|273565-369353_75	IMGVR_UViG_8047577694_000007|8047577694|8047577694|273565-369353	gut	Large intestine	unclassified		medium	FALSE	TRUE		L1	TRUE	d__Bacteria;p__Pseudomonadota;c__Gammaproteobacteria;o__Enterobacterales;f__Enterobacteriaceae;g__Escherichia	de_novo	circular_virus_272148|fragment_1_37	62.7389	63.3019	0.56303	0.991106	0.368914	0.278202	0.258076	1.79869	91	regulatory	Transcriptional regulation	transcriptional repressor	0.721519	0.550459	0.191663	Transcriptional regulation	L1	cluster	Transcriptional regulation	L1		unassigned	TRUE	0.9	algH; putative transcriptional regulator	specific	algH; putative transcriptional regulator	specific
IMGVR_UViG_8047577694_000007|8047577694|8047577694|273565-369353_76	IMGVR_UViG_8047577694_000007|8047577694|8047577694|273565-369353	gut	Large intestine	physiological	RelE toxin of RelE / RelB toxin-antitoxin system	low	FALSE	TRUE	RelE toxin of RelE / RelB toxin-antitoxin system	annotate	FALSE	d__Bacteria;p__Pseudomonadota;c__Gammaproteobacteria;o__Enterobacterales;f__Enterobacteriaceae;g__Escherichia	de_novo	IMGVR_UViG_3300008134_000021|3300008134|Ga0111464_100318|fragment_3_2	65.7329	66.4799	0.747002	0.988763	0.551183	0.423332	0.366012	1.53912	13	physiological	Toxin-antitoxin systems	RelE toxin of RelE / RelB toxin-antitoxin system	0.837419	0.765347	0.396465	RelE toxin of RelE / RelB toxin-antitoxin system	specific	cluster	RelE toxin of RelE / RelB toxin-antitoxin system	specific		unassigned	TRUE	0.9	RelE toxin of RelE / RelB toxin-antitoxin system	specific	RelE toxin of RelE / RelB toxin-antitoxin system	specific
IMGVR_UViG_8047577694_000007|8047577694|8047577694|273565-369353_80	IMGVR_UViG_8047577694_000007|8047577694|8047577694|273565-369353	gut	Large intestine	regulatory	Antitermination protein Q	medium	TRUE	TRUE	Antitermination protein Q	annotate	FALSE	d__Bacteria;p__Pseudomonadota;c__Gammaproteobacteria;o__Enterobacterales;f__Enterobacteriaceae;g__Escherichia	both	1087441.SAMN01057609.AJZV01000031~28700-65713~standalone_virus_34	44.6728	52.8543	8.18142	0.845208	1	0.964948	0.947682	1.31972	25	regulatory	Post-transcriptional / RNA-mediated regulation	Antitermination protein Q	0.988889	0.994687	0.981164	Antitermination protein Q	specific	cluster	Antitermination protein Q	specific	Antitermination protein Q	specific	TRUE	0.9	Antitermination protein Q	specific	Antitermination protein Q	specific
IMGVR_UViG_8047577694_000007|8047577694|8047577694|273565-369353_85	IMGVR_UViG_8047577694_000007|8047577694|8047577694|273565-369353	gut	Large intestine	metabolic	nanS; 9-O-acetyl-N-acetylneuraminic acid deacetylase	low	FALSE	TRUE	nanS; 9-O-acetyl-N-acetylneuraminic acid deacetylase	annotate	FALSE	d__Bacteria;p__Pseudomonadota;c__Gammaproteobacteria;o__Enterobacterales;f__Enterobacteriaceae;g__Escherichia	de_novo	IMGVR_UViG_3300020473_000010|3300020473|Ga0211625_10000007|fragment_4_217	136.023	164.297	28.2738	0.82791	0.72724	0.584415	0.512624	1.34847	113	metabolic	Amino acid metabolism	glnA, GLUL; glutamine synthetase [EC:6.3.1.2]	0.809325	0.656818	0.306452	nanS; 9-O-acetyl-N-acetylneuraminic acid deacetylase	specific	cluster	nanS; 9-O-acetyl-N-acetylneuraminic acid deacetylase	specific		unassigned	TRUE	0.9	nanS; 9-O-acetyl-N-acetylneuraminic acid deacetylase	specific	nanS; 9-O-acetyl-N-acetylneuraminic acid deacetylase	specific
IMGVR_UViG_8047577694_000007|8047577694|8047577694|273565-369353_91	IMGVR_UViG_8047577694_000007|8047577694|8047577694|273565-369353	gut	Large intestine	regulatory	PerC transcriptional activator	low	FALSE	TRUE	PerC transcriptional activator	annotate	FALSE	d__Bacteria;p__Pseudomonadota;c__Gammaproteobacteria;o__Enterobacterales;f__Enterobacteriaceae;g__Escherichia	de_novo	circular_virus_1074038|fragment_2_11	138.032	162.766	24.7339	0.84804	0.94507	0.889779	0.802709	1.30717	47	regulatory	Transcriptional regulation	transcriptional regulator	0.961932	0.94109	0.894118	PerC transcriptional activator	specific	cluster	PerC transcriptional activator	specific	transcriptional regulator	specific	TRUE	0.9	PerC transcriptional activator	specific	PerC transcriptional activator	specific
IMGVR_UViG_8047577694_000007|8047577694|8047577694|273565-369353_99	IMGVR_UViG_8047577694_000007|8047577694|8047577694|273565-369353	gut	Large intestine	regulatory	DNA packaging chaperone FI	medium	TRUE	TRUE	DNA packaging chaperone FI	annotate	FALSE	d__Bacteria;p__Pseudomonadota;c__Gammaproteobacteria;o__Enterobacterales;f__Enterobacteriaceae;g__Escherichia	both	1354264.SAMN04875430.LXEU01000051~1238-62205~standalone_virus_28	28.9436	36.9465	8.00294	0.783391	1	0.856701	0.740207	1.14157	57	regulatory	Regulatory chaperones & coregulators	DNA packaging chaperone FI	0.985075	0.990099	0.958005	DNA packaging chaperone FI	specific	cluster	DNA packaging chaperone FI	specific	DNA packaging chaperone FI	specific	TRUE	0.9	DNA packaging chaperone FI	specific	DNA packaging chaperone FI	specific
IMGVR_UViG_8047577694_000009|8047577694|8047577694|4714607-4760246_15	IMGVR_UViG_8047577694_000009|8047577694|8047577694|4714607-4760246	gut	Large intestine	unclassified	Bacterial toxin ydaT	medium	FALSE	TRUE	Bacterial toxin ydaT	annotate	FALSE	d__Bacteria;p__Pseudomonadota;c__Gammaproteobacteria;o__Enterobacterales;f__Enterobacteriaceae;g__Escherichia	de_novo	Norman_70_NODE_4_length_47749_cov_22.666352|fragment_1_42	127.166	143.606	16.4402	0.885518	0.848927	0.711461	0.645912	1.99891	61	physiological	Toxin-antitoxin systems	Bacterial toxin ydaT	0.887136	0.765347	0.626271	Bacterial toxin ydaT	specific	cluster	Bacterial toxin ydaT	specific		unassigned	TRUE	0.9	Bacterial toxin ydaT	specific	Bacterial toxin ydaT	specific
IMGVR_UViG_8047577694_000009|8047577694|8047577694|4714607-4760246_19	IMGVR_UViG_8047577694_000009|8047577694|8047577694|4714607-4760246	gut	Large intestine	unclassified		low	FALSE	TRUE		specific	TRUE	d__Bacteria;p__Pseudomonadota;c__Gammaproteobacteria;o__Enterobacterales;f__Enterobacteriaceae;g__Escherichia	de_novo	IMGVR_UViG_3300020383_000010|3300020383|Ga0211646_10000137|fragment_2_19	54.0714	59.2026	5.13116	0.913329	0.715138	0.594398	0.53857	1.93516	12	regulatory	Transcriptional regulation	anti-repressor	0.887136	0.664894	0.457179	anti-repressor Ant	specific	cluster	anti-repressor Ant	specific		unassigned	TRUE	0.9	anti-repressor Ant	specific	anti-repressor Ant	specific
IMGVR_UViG_8047577694_000009|8047577694|8047577694|4714607-4760246_22	IMGVR_UViG_8047577694_000009|8047577694|8047577694|4714607-4760246	gut	Large intestine	unclassified	NinB/ Orf homologous recombination mediator	low	FALSE	TRUE	NinB/ Orf homologous recombination mediator	annotate	FALSE	d__Bacteria;p__Pseudomonadota;c__Gammaproteobacteria;o__Enterobacterales;f__Enterobacteriaceae;g__Escherichia	de_novo	1218933.SAMN02603169.CP003776~2092137-2144933~standalone_virus_22	118.585	178.112	59.5277	0.665785	0.925679	0.821973	0.757194	0.895626	16	regulatory	Post-transcriptional / RNA-mediated regulation	Phage antitermination protein Q	0.983668	0.894309	0.77748	Phage antitermination protein Q	specific	embedding		unassigned	Phage antitermination protein Q	specific	TRUE	0.9	Phage antitermination protein Q	specific	Phage antitermination protein Q	specific
IMGVR_UViG_8047577694_000009|8047577694|8047577694|4714607-4760246_27	IMGVR_UViG_8047577694_000009|8047577694|8047577694|4714607-4760246	gut	Large intestine	regulatory	Phage antitermination protein Q	low	FALSE	TRUE	Phage antitermination protein Q	annotate	FALSE	d__Bacteria;p__Pseudomonadota;c__Gammaproteobacteria;o__Enterobacterales;f__Enterobacteriaceae;g__Escherichia	de_novo	Norman_70_NODE_4_length_47749_cov_22.666352|fragment_1_56	50.1933	95.0417	44.8484	0.528119	1	1	0.961507	0.508181	103	regulatory	Post-transcriptional / RNA-mediated regulation	Phage antitermination protein Q	0.983668	0.997344	0.982659	Phage antitermination protein Q	specific	cluster	Phage antitermination protein Q	specific	Phage antitermination protein Q	specific	TRUE	0.9	Phage antitermination protein Q	specific	Phage antitermination protein Q	specific
IMGVR_UViG_8047577694_000009|8047577694|8047577694|4714607-4760246_46	IMGVR_UViG_8047577694_000009|8047577694|8047577694|4714607-4760246	gut	Large intestine	regulatory	DNA packaging chaperone FI	medium	TRUE	TRUE	DNA packaging chaperone FI	annotate	FALSE	d__Bacteria;p__Pseudomonadota;c__Gammaproteobacteria;o__Enterobacterales;f__Enterobacteriaceae;g__Escherichia	both	Norman_70_NODE_4_length_47749_cov_22.666352|fragment_1_7	7.13276	17.7364	10.6036	0.402154	1	0.856102	0.74534	0.349897	306	regulatory	Regulatory chaperones & coregulators	DNA packaging chaperone FI	0.95302	0.994687	0.982659	DNA packaging chaperone FI	specific	cluster	DNA packaging chaperone FI	specific	DNA packaging chaperone FI	specific	TRUE	0.9	DNA packaging chaperone FI	specific	DNA packaging chaperone FI	specific
IMGVR_UViG_8047577694_000009|8047577694|8047577694|4714607-4760246_59	IMGVR_UViG_8047577694_000009|8047577694|8047577694|4714607-4760246	gut	Large intestine	physiological	pagC; putatice virulence related protein PagC	medium	TRUE	TRUE	pagC; putatice virulence related protein PagC	annotate	FALSE	d__Bacteria;p__Pseudomonadota;c__Gammaproteobacteria;o__Enterobacterales;f__Enterobacteriaceae;g__Escherichia	both	KR781488.1|fragment_3_54	43.4	105.913	62.5131	0.40977	0.981879	0.927974	0.857368	0.825598	133	physiological	Virulence & host interaction	pagC; putatice virulence related protein PagC	0.930719	0.981295	0.929677	pagC; putatice virulence related protein PagC	specific	cluster	pagC; putatice virulence related protein PagC	specific	pagC; putatice virulence related protein PagC	specific	TRUE	0.9	pagC; putatice virulence related protein PagC	specific	pagC; putatice virulence related protein PagC	specific
IMGVR_UViG_8047577694_000010|8047577694|8047577694|4991294-5045332_19	IMGVR_UViG_8047577694_000010|8047577694|8047577694|4991294-5045332	gut	Large intestine	regulatory	Transcriptional antitermination N peptide	high	TRUE	FALSE	Transcriptional antitermination N peptide	annotate	FALSE	d__Bacteria;p__Pseudomonadota;c__Gammaproteobacteria;o__Enterobacterales;f__Enterobacteriaceae;g__Escherichia	annotate	1159491.SAMN03938716.CP013940~1083463-1131343~standalone_virus_21	84.8436	193.417	108.573	0.438657	0.971305	0.915955	0.857116	0.477957	35	regulatory	Post-transcriptional / RNA-mediated regulation	Transcriptional antitermination N peptide	0.994056	0.994687	0.958005	Transcriptional antitermination N peptide	specific	cluster	Transcriptional antitermination N peptide	specific	Transcriptional antitermination N peptide	specific	TRUE	0.9	Transcriptional antitermination N peptide	specific	Transcriptional antitermination N peptide	specific
IMGVR_UViG_8047577694_000010|8047577694|8047577694|4991294-5045332_22	IMGVR_UViG_8047577694_000010|8047577694|8047577694|4991294-5045332	gut	Large intestine	regulatory	transcriptional repressor	high	TRUE	TRUE	transcriptional repressor	annotate	FALSE	d__Bacteria;p__Pseudomonadota;c__Gammaproteobacteria;o__Enterobacterales;f__Enterobacteriaceae;g__Escherichia	both	KU977419.1|fragment_2_19	37.0473	59.5435	22.4962	0.622189	1	1	0.99193	1.27419	18	regulatory	Transcriptional regulation	transcriptional repressor	0.998426	0.997344	0.998152	transcriptional repressor	specific	cluster	transcriptional repressor	specific	transcriptional repressor	specific	TRUE	0.9	transcriptional repressor	specific	transcriptional repressor	specific
IMGVR_UViG_8047577694_000010|8047577694|8047577694|4991294-5045332_24	IMGVR_UViG_8047577694_000010|8047577694|8047577694|4991294-5045332	gut	Large intestine	regulatory	CII-like transcriptional activator	high	TRUE	TRUE	CII-like transcriptional activator	annotate	FALSE	d__Bacteria;p__Pseudomonadota;c__Gammaproteobacteria;o__Enterobacterales;f__Enterobacteriaceae;g__Escherichia	both	KU977419.1|fragment_2_21	47.122	62.3814	15.2594	0.755385	1	0.879297	0.809736	2.01745	17	regulatory	Transcriptional regulation	CII-like transcriptional activator	0.985075	0.981295	0.958005	CII-like transcriptional activator	specific	cluster	CII-like transcriptional activator	specific	CII-like transcriptional activator	specific	TRUE	0.9	CII-like transcriptional activator	specific	CII-like transcriptional activator	specific
IMGVR_UViG_8047577694_000010|8047577694|8047577694|4991294-5045332_32	IMGVR_UViG_8047577694_000010|8047577694|8047577694|4991294-5045332	gut	Large intestine	regulatory	anti-repressor Ant	high	TRUE	TRUE	anti-repressor Ant	annotate	FALSE	d__Bacteria;p__Pseudomonadota;c__Gammaproteobacteria;o__Enterobacterales;f__Enterobacteriaceae;g__Escherichia	both	fragment_26531_33	20.7742	27.3936	6.61938	0.75836	1	0.985486	0.966615	0.903841	6	regulatory	Transcriptional regulation	anti-repressor Ant	0.998426	0.996008	0.982659	anti-repressor Ant	specific	cluster	anti-repressor Ant	specific	anti-repressor Ant	specific	TRUE	0.9	anti-repressor Ant	specific	anti-repressor Ant	specific
IMGVR_UViG_8047577694_000010|8047577694|8047577694|4991294-5045332_37	IMGVR_UViG_8047577694_000010|8047577694|8047577694|4991294-5045332	gut	Large intestine	regulatory	Phage antitermination protein Q	low	FALSE	TRUE	Phage antitermination protein Q	annotate	FALSE	d__Bacteria;p__Pseudomonadota;c__Gammaproteobacteria;o__Enterobacterales;f__Enterobacteriaceae;g__Escherichia	de_novo	NZ_AP018798.1|fragment_1_114	24.4831	33.189	8.70587	0.737688	0.906039	0.731819	0.651782	1.25912	7	regulatory	Transcriptional regulation	Bacteriophage P7 repressor protein C1	0.985075	0.885246	0.689474	Phage antitermination protein Q	specific	cluster	Phage antitermination protein Q	specific	Transcriptional regulation	L1	TRUE	0.9	Phage antitermination protein Q	specific	Phage antitermination protein Q	specific
IMGVR_UViG_8047577694_000010|8047577694|8047577694|4991294-5045332_43	IMGVR_UViG_8047577694_000010|8047577694|8047577694|4991294-5045332	gut	Large intestine	regulatory	Rha-like transcriptional regulator	low	FALSE	TRUE	Rha-like transcriptional regulator	annotate	FALSE	d__Bacteria;p__Pseudomonadota;c__Gammaproteobacteria;o__Enterobacterales;f__Enterobacteriaceae;g__Escherichia	de_novo	1354302.SAMN02641590.CP006579~2757058-2805086~standalone_virus_46	47.4745	51.1484	3.67395	0.928171	0.591003	0.444828	0.388095	1.23197	9	regulatory	Transcriptional regulation	Rha-like transcriptional regulator	0.827448	0.550459	0.277219	Rha-like transcriptional regulator	specific	cluster	Rha-like transcriptional regulator	specific		unassigned	TRUE	0.9	Rha-like transcriptional regulator	specific	Rha-like transcriptional regulator	specific
IMGVR_UViG_8047577694_000011|8047577694|8047577694|5274177-5326407_11	IMGVR_UViG_8047577694_000011|8047577694|8047577694|5274177-5326407	gut	Large intestine	unclassified	Bacterial toxin ydaT	high	FALSE	TRUE	Bacterial toxin ydaT	annotate	FALSE	d__Bacteria;p__Pseudomonadota;c__Gammaproteobacteria;o__Enterobacterales;f__Enterobacteriaceae;g__Escherichia	de_novo	IMGVR_UViG_2537561691_000002|2537561691|2537581851|fragment_2_8	69.7134	73.5457	3.83223	0.947893	0.778481	0.653664	0.552596	1.75713	179	physiological	Toxin-antitoxin systems	Bacterial toxin ydaT	0.912939	0.817045	0.77748	Bacterial toxin ydaT	specific	cluster	Bacterial toxin ydaT	specific	Bacterial toxin ydaT	specific	TRUE	0.9	Bacterial toxin ydaT	specific	Bacterial toxin ydaT	specific
IMGVR_UViG_8047577694_000011|8047577694|8047577694|5274177-5326407_26	IMGVR_UViG_8047577694_000011|8047577694|8047577694|5274177-5326407	gut	Large intestine	physiological	toxin	medium	TRUE	TRUE	toxin	annotate	FALSE	d__Bacteria;p__Pseudomonadota;c__Gammaproteobacteria;o__Enterobacterales;f__Enterobacteriaceae;g__Escherichia	both	circular_virus_1320422|fragment_4_15	49.44	50.0286	0.588608	0.988235	0.600585	0.499194	0.426835	1.32599	70	physiological	Toxin-antitoxin systems	parE1_3_4; toxin ParE1/3/4	0.912939	0.87395	0.626271	Toxin-antitoxin systems	L1	cluster	Toxin-antitoxin systems	L1	Toxin-antitoxin systems	L1	TRUE	0.9	ParE toxin of type II toxin-antitoxin system, parDE	specific	ParE toxin of type II toxin-antitoxin system, parDE	specific
IMGVR_UViG_8047577694_000011|8047577694|8047577694|5274177-5326407_27	IMGVR_UViG_8047577694_000011|8047577694|8047577694|5274177-5326407	gut	Large intestine	physiological	antitoxin from a toxin-antitoxin system	medium	TRUE	TRUE	antitoxin from a toxin-antitoxin system	annotate	FALSE	d__Bacteria;p__Pseudomonadota;c__Gammaproteobacteria;o__Enterobacterales;f__Enterobacteriaceae;g__Escherichia	both	fragment_11817_13	55.4171	58.0116	2.5945	0.955276	0.345888	0.273152	0.22948	0.767595	10	physiological	Toxin-antitoxin systems	stbD; antitoxin StbD	0.752588	0.543353	0.14702	antitoxin from a toxin-antitoxin system	specific	cluster	antitoxin from a toxin-antitoxin system	specific		unassigned	TRUE	0.9	parD1_3_4; antitoxin ParD1/3/4	specific	parD1_3_4; antitoxin ParD1/3/4	specific
IMGVR_UViG_8047577694_000011|8047577694|8047577694|5274177-5326407_33	IMGVR_UViG_8047577694_000011|8047577694|8047577694|5274177-5326407	gut	Large intestine	regulatory	gadW; AraC family transcriptional regulator, glutamate-dependent acid resistance regulator	high	TRUE	TRUE	gadW; AraC family transcriptional regulator, glutamate-dependent acid resistance regulator	annotate	FALSE	d__Bacteria;p__Pseudomonadota;c__Gammaproteobacteria;o__Enterobacterales;f__Enterobacteriaceae;g__Escherichia	both	MT161386.1|fragment_2_34	100.799	101.588	0.788895	0.992234	0.311366	0.21454	0.180083	3.26271	41	metabolic	Carbohydrate metabolism	BDH1, bdhA; 3-hydroxybutyrate dehydrogenase [EC:1.1.1.30]	0.653846	0.356021	0.0310811	gadW; AraC family transcriptional regulator, glutamate-dependent acid resistance regulator	specific	cluster	gadW; AraC family transcriptional regulator, glutamate-dependent acid resistance regulator	specific		unassigned	TRUE	0.9	gadW; AraC family transcriptional regulator, glutamate-dependent acid resistance regulator	specific	gadW; AraC family transcriptional regulator, glutamate-dependent acid resistance regulator	specific
IMGVR_UViG_8047577694_000011|8047577694|8047577694|5274177-5326407_36	IMGVR_UViG_8047577694_000011|8047577694|8047577694|5274177-5326407	gut	Large intestine	metabolic	nanS; 9-O-acetyl-N-acetylneuraminic acid deacetylase	medium	TRUE	TRUE	nanS; 9-O-acetyl-N-acetylneuraminic acid deacetylase	annotate	FALSE	d__Bacteria;p__Pseudomonadota;c__Gammaproteobacteria;o__Enterobacterales;f__Enterobacteriaceae;g__Escherichia	both	IMGVR_UViG_2537561691_000002|2537561691|2537581851|fragment_2_25	128.315	133.113	4.79724	0.963961	0.538937	0.475938	0.418131	3.42034	52	metabolic	Other	nanS; 9-O-acetyl-N-acetylneuraminic acid deacetylase	0.737079	0.637523	0.420765	nanS; 9-O-acetyl-N-acetylneuraminic acid deacetylase	specific	cluster	nanS; 9-O-acetyl-N-acetylneuraminic acid deacetylase	specific		unassigned	TRUE	0.9	nanS; 9-O-acetyl-N-acetylneuraminic acid deacetylase	specific	nanS; 9-O-acetyl-N-acetylneuraminic acid deacetylase	specific
IMGVR_UViG_8047577694_000011|8047577694|8047577694|5274177-5326407_41	IMGVR_UViG_8047577694_000011|8047577694|8047577694|5274177-5326407	gut	Large intestine	regulatory	anti-repressor Ant	high	TRUE	TRUE	anti-repressor Ant	annotate	FALSE	d__Bacteria;p__Pseudomonadota;c__Gammaproteobacteria;o__Enterobacterales;f__Enterobacteriaceae;g__Escherichia	both	KU238070.1|fragment_3_38	46.3199	66.6531	20.3332	0.694941	0.97828	0.930924	0.895807	1.28429	41	regulatory	Transcriptional regulation	anti-repressor Ant	0.985075	0.981295	0.958005	anti-repressor Ant	specific	cluster	anti-repressor Ant	specific	anti-repressor Ant	specific	TRUE	0.9	anti-repressor Ant	specific	anti-repressor Ant	specific
IMGVR_UViG_8047577694_000011|8047577694|8047577694|5274177-5326407_44	IMGVR_UViG_8047577694_000011|8047577694|8047577694|5274177-5326407	gut	Large intestine	regulatory	PerC transcriptional activator	medium	TRUE	TRUE	PerC transcriptional activator	annotate	FALSE	d__Bacteria;p__Pseudomonadota;c__Gammaproteobacteria;o__Enterobacterales;f__Enterobacteriaceae;g__Escherichia	both	MN065183.1|fragment_1_4	178.008	185.738	7.73059	0.958379	0.899553	0.704428	0.652107	1.58295	1	regulatory	Transcriptional regulation	transcriptional regulator	0.880553	0.817045	0.709236	PerC transcriptional activator	specific	cluster	PerC transcriptional activator	specific		unassigned	TRUE	0.9	PerC transcriptional activator	specific	PerC transcriptional activator	specific
IMGVR_UViG_8047577694_000011|8047577694|8047577694|5274177-5326407_66	IMGVR_UViG_8047577694_000011|8047577694|8047577694|5274177-5326407	gut	Large intestine	physiological	pagC; putatice virulence related protein PagC	medium	TRUE	TRUE	pagC; putatice virulence related protein PagC	annotate	FALSE	d__Bacteria;p__Pseudomonadota;c__Gammaproteobacteria;o__Enterobacterales;f__Enterobacteriaceae;g__Escherichia	both	KR781488.1|fragment_3_54	93.5809	134.064	40.4835	0.69803	0.914918	0.857875	0.804615	1.78019	133	physiological	Virulence & host interaction	pagC; putatice virulence related protein PagC	0.887136	0.913636	0.631447	pagC; putatice virulence related protein PagC	specific	cluster	pagC; putatice virulence related protein PagC	specific	Virulence & host interaction	L1	TRUE	0.9	pagC; putatice virulence related protein PagC	specific	pagC; putatice virulence related protein PagC	specific
IMGVR_UViG_8047577694_000011|8047577694|8047577694|5274177-5326407_8	IMGVR_UViG_8047577694_000011|8047577694|8047577694|5274177-5326407	gut	Large intestine	unclassified	transcriptional regulator	medium	FALSE	TRUE	transcriptional regulator	annotate	FALSE	d__Bacteria;p__Pseudomonadota;c__Gammaproteobacteria;o__Enterobacterales;f__Enterobacteriaceae;g__Escherichia	de_novo	IMGVR_UViG_3300010226_000010|3300010226|Ga0136215_1000132|fragment_2_8	59.7004	70.9719	11.2715	0.841184	0.625693	0.491427	0.442363	1.80918	41	regulatory	Transcriptional regulation	transcriptional repressor	0.887136	0.727273	0.298319	transcriptional regulator	specific	cluster	transcriptional regulator	specific		unassigned	TRUE	0.9	transcriptional regulator	specific	transcriptional regulator	specific
IMGVR_UViG_8047577694_000012|8047577694|8047577694|5352175-5406199_25	IMGVR_UViG_8047577694_000012|8047577694|8047577694|5352175-5406199	gut	Large intestine	regulatory	transcriptional repressor	high	TRUE	TRUE	transcriptional repressor	annotate	FALSE	d__Bacteria;p__Pseudomonadota;c__Gammaproteobacteria;o__Enterobacterales;f__Enterobacteriaceae;g__Escherichia	both	AP012531.1|fragment_2_24	8.94563				1	1	1	0.39049	68	regulatory	Transcriptional regulation	transcriptional repressor	1	1	0.999079	transcriptional repressor	specific	cluster	transcriptional repressor	specific	transcriptional repressor	specific	TRUE	0.9	transcriptional repressor	specific	transcriptional repressor	specific
IMGVR_UViG_8047577694_000012|8047577694|8047577694|5352175-5406199_27	IMGVR_UViG_8047577694_000012|8047577694|8047577694|5352175-5406199	gut	Large intestine	regulatory	CII-like transcriptional activator	high	TRUE	TRUE	CII-like transcriptional activator	annotate	FALSE	d__Bacteria;p__Pseudomonadota;c__Gammaproteobacteria;o__Enterobacterales;f__Enterobacteriaceae;g__Escherichia	both	AP012531.1|fragment_2_26	11.7711	16.1195	4.34834	0.730243	0.912439	0.78874	0.675534	0.40449	21	regulatory	Transcriptional regulation	CII-like transcriptional activator	0.985075	0.964052	0.864903	CII-like transcriptional activator	specific	cluster	CII-like transcriptional activator	specific	CII-like transcriptional activator	specific	TRUE	0.9	CII-like transcriptional activator	specific	CII-like transcriptional activator	specific
IMGVR_UViG_8047577694_000012|8047577694|8047577694|5352175-5406199_36	IMGVR_UViG_8047577694_000012|8047577694|8047577694|5352175-5406199	gut	Large intestine	regulatory	anti-repressor Ant	high	TRUE	TRUE	anti-repressor Ant	annotate	FALSE	d__Bacteria;p__Pseudomonadota;c__Gammaproteobacteria;o__Enterobacterales;f__Enterobacteriaceae;g__Escherichia	both	KU977419.1|fragment_2_30	24.9644	32.0284	7.06401	0.779445	0.854008	0.767412	0.698048	1.25921	7	regulatory	Transcriptional regulation	anti-repressor Ant	0.961932	0.87395	0.674312	anti-repressor Ant	specific	cluster	anti-repressor Ant	specific	Transcriptional regulation	L1	TRUE	0.9	anti-repressor Ant	specific	anti-repressor Ant	specific
IMGVR_UViG_8047577694_000012|8047577694|8047577694|5352175-5406199_37	IMGVR_UViG_8047577694_000012|8047577694|8047577694|5352175-5406199	gut	Large intestine	regulatory	anti-repressor Ant	high	TRUE	TRUE	anti-repressor Ant	annotate	FALSE	d__Bacteria;p__Pseudomonadota;c__Gammaproteobacteria;o__Enterobacterales;f__Enterobacteriaceae;g__Escherichia	both	AP000422.1|fragment_1_40	9.55653				1	1	1	0.515235	10	regulatory	Transcriptional regulation	anti-repressor Ant	1	1	1	anti-repressor Ant	specific	cluster	anti-repressor Ant	specific	anti-repressor Ant	specific	TRUE	0.9	anti-repressor Ant	specific	anti-repressor Ant	specific
IMGVR_UViG_8047577694_000012|8047577694|8047577694|5352175-5406199_40	IMGVR_UViG_8047577694_000012|8047577694|8047577694|5352175-5406199	gut	Large intestine	unclassified	Phage antitermination protein Q	high	FALSE	TRUE	Phage antitermination protein Q	annotate	FALSE	d__Bacteria;p__Pseudomonadota;c__Gammaproteobacteria;o__Enterobacterales;f__Enterobacteriaceae;g__Escherichia	de_novo	Norman_70_NODE_4_length_47749_cov_22.666352|fragment_1_56	98.7978	148.352	49.5546	0.665967	1	0.988179	0.93915	1.00028	103	regulatory	Post-transcriptional / RNA-mediated regulation	Phage antitermination protein Q	0.97028	0.994687	0.981164	Phage antitermination protein Q	specific	cluster	Phage antitermination protein Q	specific	Phage antitermination protein Q	specific	TRUE	0.9	Phage antitermination protein Q	specific	Phage antitermination protein Q	specific
IMGVR_UViG_8047577694_000012|8047577694|8047577694|5352175-5406199_43	IMGVR_UViG_8047577694_000012|8047577694|8047577694|5352175-5406199	gut	Large intestine	unclassified	nanS; 9-O-acetyl-N-acetylneuraminic acid deacetylase	medium	FALSE	TRUE	nanS; 9-O-acetyl-N-acetylneuraminic acid deacetylase	annotate	FALSE	d__Bacteria;p__Pseudomonadota;c__Gammaproteobacteria;o__Enterobacterales;f__Enterobacteriaceae;g__Escherichia	de_novo	LR796180.1|fragment_1_41	149.517	160.094	10.5767	0.933935	0.38424	0.209832	0.173596	0.991638	23	regulatory	Transcriptional regulation	regulator of chromosome condensation	0.653846	0.333916	0.0454545	nanS; 9-O-acetyl-N-acetylneuraminic acid deacetylase	specific	cluster	nanS; 9-O-acetyl-N-acetylneuraminic acid deacetylase	specific		unassigned	TRUE	0.9	nanS; 9-O-acetyl-N-acetylneuraminic acid deacetylase	specific	nanS; 9-O-acetyl-N-acetylneuraminic acid deacetylase	specific
IMGVR_UViG_8047577694_000012|8047577694|8047577694|5352175-5406199_48	IMGVR_UViG_8047577694_000012|8047577694|8047577694|5352175-5406199	gut	Large intestine	regulatory	anti-repressor Ant	high	TRUE	TRUE	anti-repressor Ant	annotate	FALSE	d__Bacteria;p__Pseudomonadota;c__Gammaproteobacteria;o__Enterobacterales;f__Enterobacteriaceae;g__Escherichia	both	NZ_KU980950.1|fragment_2_9	12.6091	14.9158	2.30669	0.845353	1	0.9614	0.959273	1.45095	13	regulatory	Transcriptional regulation	anti-repressor Ant	0.994056	0.991453	0.958005	anti-repressor Ant	specific	cluster	anti-repressor Ant	specific	anti-repressor Ant	specific	TRUE	0.9	anti-repressor Ant	specific	anti-repressor Ant	specific
IMGVR_UViG_8047577694_000012|8047577694|8047577694|5352175-5406199_51	IMGVR_UViG_8047577694_000012|8047577694|8047577694|5352175-5406199	gut	Large intestine	regulatory	Rha-like transcriptional regulator	high	TRUE	TRUE	Rha-like transcriptional regulator	annotate	FALSE	d__Bacteria;p__Pseudomonadota;c__Gammaproteobacteria;o__Enterobacterales;f__Enterobacteriaceae;g__Escherichia	both	UGV-GENOME-0342653_1|fragment_1_26	21.324	25.3041	3.98013	0.842708	0.801723	0.688179	0.629754	1.04589	9	regulatory	Transcriptional regulation	anti-repressor	0.95302	0.817045	0.626271	Rha-like transcriptional regulator	specific	cluster	Rha-like transcriptional regulator	specific	regulatory	category	TRUE	0.9	Rha-like transcriptional regulator	specific	Rha-like transcriptional regulator	specific
IMGVR_UViG_8047577694_000012|8047577694|8047577694|5352175-5406199_74	IMGVR_UViG_8047577694_000012|8047577694|8047577694|5352175-5406199	gut	Large intestine	physiological	pagC; putatice virulence related protein PagC	medium	TRUE	TRUE	pagC; putatice virulence related protein PagC	annotate	FALSE	d__Bacteria;p__Pseudomonadota;c__Gammaproteobacteria;o__Enterobacterales;f__Enterobacteriaceae;g__Escherichia	both	Norman_70_NODE_4_length_47749_cov_22.666352|fragment_1_20	90.9753	167.234	76.259	0.543999	0.964709	0.883539	0.807149	1.73062	419	physiological	Virulence & host interaction	pagC; putatice virulence related protein PagC	0.912939	0.964052	0.864903	pagC; putatice virulence related protein PagC	specific	cluster	pagC; putatice virulence related protein PagC	specific	pagC; putatice virulence related protein PagC	specific	TRUE	0.9	pagC; putatice virulence related protein PagC	specific	pagC; putatice virulence related protein PagC	specific
IMGVR_UViG_8047577694_000013|8047577694|8047577694|537167-576066_1	IMGVR_UViG_8047577694_000013|8047577694|8047577694|537167-576066	gut	Large intestine	regulatory	transcriptional repressor	medium	TRUE	FALSE	transcriptional repressor	annotate	FALSE	d__Bacteria;p__Pseudomonadota;c__Gammaproteobacteria;o__Enterobacterales;f__Enterobacteriaceae;g__Escherichia	annotate	1354260.SAMD00046898.BCZS01000044~405-33017~standalone_virus_1	94.2905	132.915	38.6246	0.709404	0.576028	0.403813	0.358616	0.464486	66	regulatory	Transcriptional regulation	transcriptional repressor	0.825658	0.765347	0.298319	Transcriptional regulation	L1	cluster	Transcriptional regulation	L1		unassigned	TRUE	0.9	transcriptional repressor	specific	transcriptional repressor	specific
IMGVR_UViG_8047577694_000013|8047577694|8047577694|537167-576066_13	IMGVR_UViG_8047577694_000013|8047577694|8047577694|537167-576066	gut	Large intestine	regulatory	transcriptional regulator, D5-like	high	TRUE	TRUE	transcriptional regulator, D5-like	annotate	FALSE	d__Bacteria;p__Pseudomonadota;c__Gammaproteobacteria;o__Enterobacterales;f__Enterobacteriaceae;g__Escherichia	both	KX365748.1|fragment_2_30	32.6309	36.9667	4.33573	0.882712	0.639163	0.536344	0.480647	0.719825	89	regulatory	Transcriptional regulation	DNA binding protein	0.912939	0.794872	0.468	Transcriptional regulation	L1	cluster	Transcriptional regulation	L1	regulatory	category	TRUE	0.9	transcriptional regulator, D5-like	specific	transcriptional regulator, D5-like	specific
IMGVR_UViG_8047577694_000013|8047577694|8047577694|537167-576066_20	IMGVR_UViG_8047577694_000013|8047577694|8047577694|537167-576066	gut	Large intestine	regulatory	late transcriptional activator	high	TRUE	TRUE	late transcriptional activator	annotate	FALSE	d__Bacteria;p__Pseudomonadota;c__Gammaproteobacteria;o__Enterobacterales;f__Enterobacteriaceae;g__Escherichia	both	Station68_MES_DO_NOT_POOL_NODE_1106_length_34062_cov_14.789043|fragment_1_20	50.2629	59.6608	9.39787	0.842478	1	0.886326	0.814799	1.99513	28	regulatory	Transcriptional regulation	late transcriptional activator	0.983668	0.981295	0.941176	late transcriptional activator	specific	embedding	Transcriptional regulation	L1	late transcriptional activator	specific	TRUE	0.9	late transcriptional activator	specific	late transcriptional activator	specific
IMGVR_UViG_8047577694_000013|8047577694|8047577694|537167-576066_50	IMGVR_UViG_8047577694_000013|8047577694|8047577694|537167-576066	gut	Large intestine	metabolic	nanS; 9-O-acetyl-N-acetylneuraminic acid deacetylase	medium	TRUE	FALSE	nanS; 9-O-acetyl-N-acetylneuraminic acid deacetylase	annotate	FALSE	d__Bacteria;p__Pseudomonadota;c__Gammaproteobacteria;o__Enterobacterales;f__Enterobacteriaceae;g__Escherichia	annotate	IMGVR_UViG_3300032093_000262|3300032093|Ga0315902_10001128|fragment_3_7	74.7573	76.2877	1.53035	0.97994	0.266535	0.137978	0.112689	0.481815	178	regulatory	Transcriptional regulation	Putative DnaT-like ssDNA binding protein	0.653846	0.5138	0.103797	nanS; 9-O-acetyl-N-acetylneuraminic acid deacetylase	specific	cluster	nanS; 9-O-acetyl-N-acetylneuraminic acid deacetylase	specific		unassigned	TRUE	0.9	nanS; 9-O-acetyl-N-acetylneuraminic acid deacetylase	specific	nanS; 9-O-acetyl-N-acetylneuraminic acid deacetylase	specific
IMGVR_UViG_8047577694_000014|8047577694|8047577694|5620834-5689102_10	IMGVR_UViG_8047577694_000014|8047577694|8047577694|5620834-5689102	gut	Large intestine	physiological	Bacterial toxin YdaS	high	TRUE	TRUE	Bacterial toxin YdaS	annotate	FALSE	d__Bacteria;p__Pseudomonadota;c__Gammaproteobacteria;o__Enterobacterales;f__Enterobacteriaceae;g__Escherichia	both	60442.SAMN06556573.MXAP01000063~1-40159~chromosome_mixed_13	66.7382	77.5175	10.7793	0.860943	0.926305	0.798425	0.708453	1.41108	43	physiological	Toxin-antitoxin systems	Bacterial toxin YdaS	0.961932	0.964052	0.864903	Bacterial toxin YdaS	specific	cluster	Bacterial toxin YdaS	specific	Bacterial toxin YdaS	specific	TRUE	0.9	Bacterial toxin YdaS	specific	Bacterial toxin YdaS	specific
IMGVR_UViG_8047577694_000014|8047577694|8047577694|5620834-5689102_11	IMGVR_UViG_8047577694_000014|8047577694|8047577694|5620834-5689102	gut	Large intestine	physiological	Bacterial toxin ydaT	high	TRUE	FALSE	Bacterial toxin ydaT	annotate	FALSE	d__Bacteria;p__Pseudomonadota;c__Gammaproteobacteria;o__Enterobacterales;f__Enterobacteriaceae;g__Escherichia	annotate	1215097.SAMD00046902.BCZY01000073~89-51144~standalone_virus_32	141.16	142.664	1.50348	0.989461	0.304824	0.16931	0.143079	0.957488	491	regulatory	Transcriptional regulation	CII-like transcriptional activator	0.585185	0.374147	0.0338346	Bacterial toxin ydaT	specific	cluster	Bacterial toxin ydaT	specific		unassigned	TRUE	0.9	Bacterial toxin ydaT	specific	Bacterial toxin ydaT	specific
IMGVR_UViG_8047577694_000014|8047577694|8047577694|5620834-5689102_23	IMGVR_UViG_8047577694_000014|8047577694|8047577694|5620834-5689102	gut	Large intestine	regulatory	Antitermination protein Q	low	FALSE	TRUE	Antitermination protein Q	annotate	FALSE	d__Bacteria;p__Pseudomonadota;c__Gammaproteobacteria;o__Enterobacterales;f__Enterobacteriaceae;g__Escherichia	de_novo	circular_virus_1451174|fragment_1_23	113.991	130.758	16.7678	0.871765	0.801462	0.747766	0.72382	2.3544	11	regulatory	Post-transcriptional / RNA-mediated regulation	Antitermination protein Q	0.887136	0.765347	0.626271	Antitermination protein Q	specific	cluster	Antitermination protein Q	specific		unassigned	TRUE	0.9	Antitermination protein Q	specific	Antitermination protein Q	specific
IMGVR_UViG_8047577694_000014|8047577694|8047577694|5620834-5689102_29	IMGVR_UViG_8047577694_000014|8047577694|8047577694|5620834-5689102	gut	Large intestine	unclassified	exonuclease	medium	FALSE	TRUE	exonuclease	annotate	FALSE	d__Bacteria;p__Pseudomonadota;c__Gammaproteobacteria;o__Enterobacterales;f__Enterobacteriaceae;g__Escherichia	de_novo	circular_virus_29364|fragment_1_14	165.158	169.912	4.7545	0.972018	0.315791	0.202952	0.16624	1.35727	3	physiological	Toxin-antitoxin systems	TscT toxin protein	0.653846	0.19973	0.0288936		unassigned	none		unassigned		unassigned	TRUE	0.9		unassigned	physiological	category
IMGVR_UViG_8047577694_000014|8047577694|8047577694|5620834-5689102_37	IMGVR_UViG_8047577694_000014|8047577694|8047577694|5620834-5689102	gut	Large intestine	physiological	ParE toxin of type II toxin-antitoxin system, parDE	medium	TRUE	TRUE	ParE toxin of type II toxin-antitoxin system, parDE	annotate	FALSE	d__Bacteria;p__Pseudomonadota;c__Gammaproteobacteria;o__Enterobacterales;f__Enterobacteriaceae;g__Escherichia	both	IMGVR_UViG_2534681703_000004|2534681703|2534698758|fragment_2_9	65.5251	87.5065	21.9813	0.748803	0.89451	0.746987	0.672754	0.907603	281	physiological	Toxin-antitoxin systems	ParE toxin of type II toxin-antitoxin system, parDE	0.88777	0.87395	0.626271	ParE toxin of type II toxin-antitoxin system, parDE	specific	cluster	ParE toxin of type II toxin-antitoxin system, parDE	specific	Toxin-antitoxin systems	L1	TRUE	0.9	ParE toxin of type II toxin-antitoxin system, parDE	specific	ParE toxin of type II toxin-antitoxin system, parDE	specific
IMGVR_UViG_8047577694_000014|8047577694|8047577694|5620834-5689102_47	IMGVR_UViG_8047577694_000014|8047577694|8047577694|5620834-5689102	gut	Large intestine	metabolic	iroE; apo-salmochelin esterase [EC:3.1.1.107]	high	TRUE	TRUE	iroE; apo-salmochelin esterase [EC:3.1.1.107]	annotate	FALSE	d__Bacteria;p__Pseudomonadota;c__Gammaproteobacteria;o__Enterobacterales;f__Enterobacteriaceae;g__Escherichia	both	1370121.SAMN02471848.AUWS01000008~8655-144189~standalone_virus_184	77.0008	83.8518	6.85104	0.918296	0.679204	0.578964	0.517612	1.25931	32	metabolic	Amino acid metabolism	AFMID; arylformamidase [EC:3.5.1.9]	0.88777	0.816078	0.512346		unassigned	none		unassigned		unassigned	TRUE	0.9	Amino acid metabolism	L1	Amino acid metabolism	L1
IMGVR_UViG_8047577694_000014|8047577694|8047577694|5620834-5689102_51	IMGVR_UViG_8047577694_000014|8047577694|8047577694|5620834-5689102	gut	Large intestine	regulatory	Phage antitermination protein Q	high	TRUE	TRUE	Phage antitermination protein Q	annotate	FALSE	d__Bacteria;p__Pseudomonadota;c__Gammaproteobacteria;o__Enterobacterales;f__Enterobacteriaceae;g__Escherichia	both	IMGVR_UViG_2529292723_000003|2529292723|2529330622|fragment_1_26	36.3306	58.4476	22.117	0.621592	1	0.948938	0.872167	1.09303	30	regulatory	Post-transcriptional / RNA-mediated regulation	Phage antitermination protein Q	0.994056	0.996008	0.96875	Phage antitermination protein Q	specific	cluster	Phage antitermination protein Q	specific	Phage antitermination protein Q	specific	TRUE	0.9	Phage antitermination protein Q	specific	Phage antitermination protein Q	specific
IMGVR_UViG_8047577694_000014|8047577694|8047577694|5620834-5689102_54	IMGVR_UViG_8047577694_000014|8047577694|8047577694|5620834-5689102	gut	Large intestine	regulatory	gadW; AraC family transcriptional regulator, glutamate-dependent acid resistance regulator	high	TRUE	TRUE	gadW; AraC family transcriptional regulator, glutamate-dependent acid resistance regulator	annotate	FALSE	d__Bacteria;p__Pseudomonadota;c__Gammaproteobacteria;o__Enterobacterales;f__Enterobacteriaceae;g__Escherichia	both	circular_virus_283220|fragment_1_54	60.2682	62.5784	2.31015	0.963084	0.000300178	0.000300178	0.000300178	1.9001	304	regulatory	Transcriptional regulation	K03710; GntR family transcriptional regulator	0.512195	0.374147	0.090812	gadW; AraC family transcriptional regulator, glutamate-dependent acid resistance regulator	specific	cluster	gadW; AraC family transcriptional regulator, glutamate-dependent acid resistance regulator	specific		unassigned	TRUE	0.9	gadW; AraC family transcriptional regulator, glutamate-dependent acid resistance regulator	specific	gadW; AraC family transcriptional regulator, glutamate-dependent acid resistance regulator	specific
IMGVR_UViG_8047577694_000014|8047577694|8047577694|5620834-5689102_55	IMGVR_UViG_8047577694_000014|8047577694|8047577694|5620834-5689102	gut	Large intestine	metabolic	nanS; 9-O-acetyl-N-acetylneuraminic acid deacetylase	high	TRUE	FALSE	nanS; 9-O-acetyl-N-acetylneuraminic acid deacetylase	annotate	FALSE	d__Bacteria;p__Pseudomonadota;c__Gammaproteobacteria;o__Enterobacterales;f__Enterobacteriaceae;g__Escherichia	annotate	circular_virus_1093827|fragment_1_36	171.779	176.566	4.78717	0.972887	0.433583	0.285243	0.23736	1.41611	186	metabolic	Energy metabolism	nosD; nitrous oxidase accessory protein	0.512195	0.333916	0.090812	nanS; 9-O-acetyl-N-acetylneuraminic acid deacetylase	specific	cluster	nanS; 9-O-acetyl-N-acetylneuraminic acid deacetylase	specific		unassigned	TRUE	0.9	nanS; 9-O-acetyl-N-acetylneuraminic acid deacetylase	specific	nanS; 9-O-acetyl-N-acetylneuraminic acid deacetylase	specific
IMGVR_UViG_8047577694_000014|8047577694|8047577694|5620834-5689102_82	IMGVR_UViG_8047577694_000014|8047577694|8047577694|5620834-5689102	gut	Large intestine	physiological	pagC; putatice virulence related protein PagC	medium	TRUE	TRUE	pagC; putatice virulence related protein PagC	annotate	FALSE	d__Bacteria;p__Pseudomonadota;c__Gammaproteobacteria;o__Enterobacterales;f__Enterobacteriaceae;g__Escherichia	both	Norman_70_NODE_4_length_47749_cov_22.666352|fragment_1_20	102.948	184.113	81.1654	0.559155	0.948295	0.893516	0.846779	1.95837	419	physiological	Virulence & host interaction	pagC; putatice virulence related protein PagC	0.912939	0.893443	0.709236	Virulence & host interaction	L1	cluster	Virulence & host interaction	L1	Virulence & host interaction	L1	TRUE	0.9	pagC; putatice virulence related protein PagC	specific	pagC; putatice virulence related protein PagC	specific
IMGVR_UViG_8047577694_000015|8047577694|8047577694|612122-658932_18	IMGVR_UViG_8047577694_000015|8047577694|8047577694|612122-658932	gut	Large intestine	regulatory	DNA packaging chaperone FI	medium	TRUE	TRUE	DNA packaging chaperone FI	annotate	FALSE	d__Bacteria;p__Pseudomonadota;c__Gammaproteobacteria;o__Enterobacterales;f__Enterobacteriaceae;g__Escherichia	both	Norman_70_NODE_4_length_47749_cov_22.666352|fragment_1_7	10.8522	21.8326	10.9804	0.497065	1	0.885249	0.771484	0.532355	306	regulatory	Regulatory chaperones & coregulators	DNA packaging chaperone FI	0.97028	0.996008	0.932432	DNA packaging chaperone FI	specific	cluster	DNA packaging chaperone FI	specific	DNA packaging chaperone FI	specific	TRUE	0.9	DNA packaging chaperone FI	specific	DNA packaging chaperone FI	specific
IMGVR_UViG_8047577694_000015|8047577694|8047577694|612122-658932_26	IMGVR_UViG_8047577694_000015|8047577694|8047577694|612122-658932	gut	Large intestine	regulatory	PerC transcriptional activator	medium	TRUE	TRUE	PerC transcriptional activator	annotate	FALSE	d__Bacteria;p__Pseudomonadota;c__Gammaproteobacteria;o__Enterobacterales;f__Enterobacteriaceae;g__Escherichia	both	KY963370.1|fragment_2_26	115.59	116.589	0.999084	0.991431	0.369612	0.338387	0.332385	1.24597	29	regulatory	Transcriptional regulation	transcriptional regulator	0.827448	0.816078	0.406061	PerC transcriptional activator	specific	cluster	PerC transcriptional activator	specific		unassigned	TRUE	0.9	PerC transcriptional activator	specific	PerC transcriptional activator	specific
IMGVR_UViG_8047577694_000015|8047577694|8047577694|612122-658932_38	IMGVR_UViG_8047577694_000015|8047577694|8047577694|612122-658932	gut	Large intestine	regulatory	Antitermination protein Q	medium	TRUE	TRUE	Antitermination protein Q	annotate	FALSE	d__Bacteria;p__Pseudomonadota;c__Gammaproteobacteria;o__Enterobacterales;f__Enterobacteriaceae;g__Escherichia	both	IMGVR_UViG_3300031419_000030|3300031419|Ga0308167_1000895|fragment_2_29	22.2011	25.624	3.42288	0.866419	0.85323	0.91695	0.911752	1.47672	66	regulatory	Post-transcriptional / RNA-mediated regulation	Antitermination protein Q	0.961932	0.964052	0.864903	Antitermination protein Q	specific	cluster	Antitermination protein Q	specific	Antitermination protein Q	specific	TRUE	0.9	Antitermination protein Q	specific	Antitermination protein Q	specific
IMGVR_UViG_8047577694_000015|8047577694|8047577694|612122-658932_42	IMGVR_UViG_8047577694_000015|8047577694|8047577694|612122-658932	gut	Large intestine	physiological	RelE toxin of RelE / RelB toxin-antitoxin system	low	FALSE	TRUE	RelE toxin of RelE / RelB toxin-antitoxin system	annotate	FALSE	d__Bacteria;p__Pseudomonadota;c__Gammaproteobacteria;o__Enterobacterales;f__Enterobacteriaceae;g__Escherichia	de_novo	CP045639.1|fragment_1_43	31.1663	37.6654	6.49915	0.82745	0.666219	0.543745	0.491148	0.974626	37	physiological	Toxin-antitoxin systems	yoeB; toxin YoeB [EC:3.1.-.-]	0.912939	0.817045	0.423423	RelE toxin of RelE / RelB toxin-antitoxin system	specific	cluster	RelE toxin of RelE / RelB toxin-antitoxin system	specific	physiological	category	TRUE	0.9	RelE toxin of RelE / RelB toxin-antitoxin system	specific	RelE toxin of RelE / RelB toxin-antitoxin system	specific
IMGVR_UViG_8047577694_000015|8047577694|8047577694|612122-658932_43	IMGVR_UViG_8047577694_000015|8047577694|8047577694|612122-658932	gut	Large intestine	unclassified		low	FALSE	TRUE		L1	TRUE	d__Bacteria;p__Pseudomonadota;c__Gammaproteobacteria;o__Enterobacterales;f__Enterobacteriaceae;g__Escherichia	de_novo	circular_virus_471872|fragment_1_20	56.1063	56.4277	0.321449	0.994303	0.441348	0.502306	0.500925	1.22476	39	regulatory	Transcriptional regulation	transcriptional regulator	0.88777	0.94109	0.631447	Transcriptional regulation	L1	cluster	Transcriptional regulation	L1	Transcriptional regulation	L1	TRUE	0.9	algH; putative transcriptional regulator	specific	algH; putative transcriptional regulator	specific
IMGVR_UViG_8047577694_000015|8047577694|8047577694|612122-658932_45	IMGVR_UViG_8047577694_000015|8047577694|8047577694|612122-658932	gut	Large intestine	regulatory	anti-repressor	low	FALSE	TRUE	anti-repressor	annotate	FALSE	d__Bacteria;p__Pseudomonadota;c__Gammaproteobacteria;o__Enterobacterales;f__Enterobacteriaceae;g__Escherichia	de_novo	1002364.SAMN02299450.JH417518~1-65234~standalone_mge_86	35.6085	39.7355	4.12698	0.896139	0.842879	0.706609	0.650419	1.4231	20	regulatory	Transcriptional regulation	anti-repressor	0.942038	0.906977	0.709236	anti-repressor Ant	specific	cluster	anti-repressor Ant	specific	Transcriptional regulation	L1	TRUE	0.9	anti-repressor Ant	specific	anti-repressor Ant	specific
IMGVR_UViG_8047577694_000015|8047577694|8047577694|612122-658932_5	IMGVR_UViG_8047577694_000015|8047577694|8047577694|612122-658932	gut	Large intestine	physiological	pagC; putatice virulence related protein PagC	low	FALSE	TRUE	pagC; putatice virulence related protein PagC	annotate	FALSE	d__Bacteria;p__Pseudomonadota;c__Gammaproteobacteria;o__Enterobacterales;f__Enterobacteriaceae;g__Escherichia	de_novo	Norman_70_NODE_4_length_47749_cov_22.666352|fragment_1_20	52.9991	167.491	114.492	0.31643	0.989476	0.949292	0.891709	1.0082	419	physiological	Virulence & host interaction	pagC; putatice virulence related protein PagC	0.95302	0.994687	0.989754	pagC; putatice virulence related protein PagC	specific	cluster	pagC; putatice virulence related protein PagC	specific	pagC; putatice virulence related protein PagC	specific	TRUE	0.9	pagC; putatice virulence related protein PagC	specific	pagC; putatice virulence related protein PagC	specific
IMGVR_UViG_8047577694_000015|8047577694|8047577694|612122-658932_50	IMGVR_UViG_8047577694_000015|8047577694|8047577694|612122-658932	gut	Large intestine	unclassified	transcriptional regulator	low	FALSE	TRUE	transcriptional regulator	annotate	FALSE	d__Bacteria;p__Pseudomonadota;c__Gammaproteobacteria;o__Enterobacterales;f__Enterobacteriaceae;g__Escherichia	de_novo	NZ_CP011631.1|fragment_2_12	76.3644	79.2208	2.85638	0.963944	0.452576	0.367662	0.347843	1.66787	14	regulatory	Transcriptional regulation	DNA-binding transcriptional regulator Cro	0.809325	0.588529	0.277219	Transcriptional regulation	L1	cluster	Transcriptional regulation	L1		unassigned	TRUE	0.9	dicC; transcriptional repressor of cell division inhibition gene dicB	specific	dicC; transcriptional repressor of cell division inhibition gene dicB	specific
IMGVR_UViG_8047577694_000015|8047577694|8047577694|612122-658932_51	IMGVR_UViG_8047577694_000015|8047577694|8047577694|612122-658932	gut	Large intestine	unclassified	dicA; HTH-type transcriptional regulator, cell division transcriptional repressor	low	FALSE	TRUE	dicA; HTH-type transcriptional regulator, cell division transcriptional repressor	annotate	FALSE	d__Bacteria;p__Pseudomonadota;c__Gammaproteobacteria;o__Enterobacterales;f__Enterobacteriaceae;g__Escherichia	de_novo	circular_virus_218712|fragment_2_51	91.7536	117.766	26.012	0.77912	0.743107	0.553681	0.478596	0.66383	82	regulatory	Transcriptional regulation	Helix-turn-helix domain	0.887136	0.816078	0.420765	dicA; HTH-type transcriptional regulator, cell division transcriptional repressor	specific	cluster	dicA; HTH-type transcriptional regulator, cell division transcriptional repressor	specific		unassigned	TRUE	0.9	dicA; HTH-type transcriptional regulator, cell division transcriptional repressor	specific	dicA; HTH-type transcriptional regulator, cell division transcriptional repressor	specific
IMGVR_UViG_8047577694_000015|8047577694|8047577694|612122-658932_57	IMGVR_UViG_8047577694_000015|8047577694|8047577694|612122-658932	gut	Large intestine	unclassified	exonuclease	low	FALSE	TRUE	exonuclease	annotate	FALSE	d__Bacteria;p__Pseudomonadota;c__Gammaproteobacteria;o__Enterobacterales;f__Enterobacteriaceae;g__Escherichia	de_novo	UGV-GENOME-0316764_1|fragment_3_39	150.927	162.843	11.916	0.926825	0.494189	0.369966	0.323747	0.851931	826	regulatory	Transcriptional regulation	Nun-like transcription termination factor	0.617391	0.550459	0.090812		unassigned	none		unassigned		unassigned	TRUE	0.9		unassigned	Transcriptional regulation	L1
IMGVR_UViG_8047577694_000017|8047577694|8047577694|936106-984577_20	IMGVR_UViG_8047577694_000017|8047577694|8047577694|936106-984577	gut	Large intestine	regulatory	DNA packaging chaperone FI	high	TRUE	TRUE	DNA packaging chaperone FI	annotate	FALSE	d__Bacteria;p__Pseudomonadota;c__Gammaproteobacteria;o__Enterobacterales;f__Enterobacteriaceae;g__Escherichia	both	Norman_70_NODE_4_length_47749_cov_22.666352|fragment_1_7	12.6661	22.6497	9.98353	0.55922	1	0.862559	0.757723	0.621337	306	regulatory	Regulatory chaperones & coregulators	DNA packaging chaperone FI	0.961932	0.994687	0.958005	DNA packaging chaperone FI	specific	cluster	DNA packaging chaperone FI	specific	DNA packaging chaperone FI	specific	TRUE	0.9	DNA packaging chaperone FI	specific	DNA packaging chaperone FI	specific
IMGVR_UViG_8047577694_000017|8047577694|8047577694|936106-984577_28	IMGVR_UViG_8047577694_000017|8047577694|8047577694|936106-984577	gut	Large intestine	regulatory	Rha-like transcriptional regulator	high	TRUE	TRUE	Rha-like transcriptional regulator	annotate	FALSE	d__Bacteria;p__Pseudomonadota;c__Gammaproteobacteria;o__Enterobacterales;f__Enterobacteriaceae;g__Escherichia	both	CP000711.1|fragment_4_15	34.7627	37.5823	2.81957	0.924976	0.652962	0.543792	0.476845	1.45496	13	regulatory	Transcriptional regulation	Rha-like transcriptional regulator	0.887136	0.765347	0.40534	Rha-like transcriptional regulator	specific	cluster	Rha-like transcriptional regulator	specific		unassigned	TRUE	0.9	Rha-like transcriptional regulator	specific	Rha-like transcriptional regulator	specific
IMGVR_UViG_8047577694_000017|8047577694|8047577694|936106-984577_32	IMGVR_UViG_8047577694_000017|8047577694|8047577694|936106-984577	gut	Large intestine	metabolic	nanS; 9-O-acetyl-N-acetylneuraminic acid deacetylase	medium	TRUE	FALSE	nanS; 9-O-acetyl-N-acetylneuraminic acid deacetylase	annotate	FALSE	d__Bacteria;p__Pseudomonadota;c__Gammaproteobacteria;o__Enterobacterales;f__Enterobacteriaceae;g__Escherichia	annotate	circular_virus_379155|fragment_1_23	77.9261	80.1308	2.2047	0.972486	0.271106	0.163349	0.133589	1.07937	490	regulatory	Transcriptional regulation	Gp2.5-like ssDNA binding protein and ssDNA annealing protein	0.653846	0.406699	0.0454545	nanS; 9-O-acetyl-N-acetylneuraminic acid deacetylase	specific	cluster	nanS; 9-O-acetyl-N-acetylneuraminic acid deacetylase	specific		unassigned	TRUE	0.9	nanS; 9-O-acetyl-N-acetylneuraminic acid deacetylase	specific	nanS; 9-O-acetyl-N-acetylneuraminic acid deacetylase	specific
IMGVR_UViG_8047577694_000017|8047577694|8047577694|936106-984577_34	IMGVR_UViG_8047577694_000017|8047577694|8047577694|936106-984577	gut	Large intestine	regulatory	Antitermination protein Q	medium	TRUE	TRUE	Antitermination protein Q	annotate	FALSE	d__Bacteria;p__Pseudomonadota;c__Gammaproteobacteria;o__Enterobacterales;f__Enterobacteriaceae;g__Escherichia	both	Zuo_F2_NODE_104_length_36916_cov_320.206668|fragment_2_18	20.8712	29.1989	8.32769	0.714795	1	0.986359	0.971644	1.24124	8	regulatory	Post-transcriptional / RNA-mediated regulation	Antitermination protein Q	0.998426	0.994687	0.982659	Antitermination protein Q	specific	cluster	Antitermination protein Q	specific	Antitermination protein Q	specific	TRUE	0.9	Antitermination protein Q	specific	Antitermination protein Q	specific
IMGVR_UViG_8047577694_000017|8047577694|8047577694|936106-984577_47	IMGVR_UViG_8047577694_000017|8047577694|8047577694|936106-984577	gut	Large intestine	unclassified	Bacterial toxin ydaT	high	FALSE	TRUE	Bacterial toxin ydaT	annotate	FALSE	d__Bacteria;p__Pseudomonadota;c__Gammaproteobacteria;o__Enterobacterales;f__Enterobacteriaceae;g__Escherichia	de_novo	circular_virus_892779|fragment_2_10	23.7802	25.6818	1.90158	0.925956	0.741813	0.506126	0.429901	1.14062	55	physiological	Toxin-antitoxin systems	Bacterial toxin ydaT	0.930719	0.817045	0.457179	Bacterial toxin ydaT	specific	cluster	Bacterial toxin ydaT	specific	physiological	category	TRUE	0.9	Bacterial toxin ydaT	specific	Bacterial toxin ydaT	specific
IMGVR_UViG_8047577694_000017|8047577694|8047577694|936106-984577_48	IMGVR_UViG_8047577694_000017|8047577694|8047577694|936106-984577	gut	Large intestine	unclassified	transcriptional repressor	high	FALSE	TRUE	transcriptional repressor	annotate	FALSE	d__Bacteria;p__Pseudomonadota;c__Gammaproteobacteria;o__Enterobacterales;f__Enterobacteriaceae;g__Escherichia	de_novo	circular_virus_371778|fragment_1_6	128.236	143.645	15.4095	0.892726	0.694984	0.564887	0.508705	0.676689	54	physiological	Toxin-antitoxin systems	Bacterial toxin YdaS	0.851827	0.765347	0.626271		unassigned	none		unassigned		unassigned	TRUE	0.9	Toxin-antitoxin systems	L1	Bacterial toxin YdaS	specific
IMGVR_UViG_8047577694_000017|8047577694|8047577694|936106-984577_51	IMGVR_UViG_8047577694_000017|8047577694|8047577694|936106-984577	gut	Large intestine	physiological	ParE toxin of type II toxin-antitoxin system, parDE	medium	TRUE	TRUE	ParE toxin of type II toxin-antitoxin system, parDE	annotate	FALSE	d__Bacteria;p__Pseudomonadota;c__Gammaproteobacteria;o__Enterobacterales;f__Enterobacteriaceae;g__Escherichia	both	FJ174690.1|fragment_4_28	53.2722	59.6045	6.33223	0.893762	0.828267	0.656684	0.588143	2.55665	11	physiological	Toxin-antitoxin systems	RelE-like toxin	0.912939	0.765347	0.512346	ParE toxin of type II toxin-antitoxin system, parDE	specific	cluster	ParE toxin of type II toxin-antitoxin system, parDE	specific	physiological	category	TRUE	0.9	ParE toxin of type II toxin-antitoxin system, parDE	specific	ParE toxin of type II toxin-antitoxin system, parDE	specific
IMGVR_UViG_8047577694_000017|8047577694|8047577694|936106-984577_58	IMGVR_UViG_8047577694_000017|8047577694|8047577694|936106-984577	gut	Large intestine	regulatory	ralA, rcbA; antisense regulator of RalR protein	medium	TRUE	FALSE	ralA, rcbA; antisense regulator of RalR protein	annotate	FALSE	d__Bacteria;p__Pseudomonadota;c__Gammaproteobacteria;o__Enterobacterales;f__Enterobacteriaceae;g__Escherichia	annotate	UGV-GENOME-0362297|fragment_2_15	104.512	107.383	2.87114	0.973263	0.316077	0.208495	0.171833	0.863148	771	physiological	Defense & anti-defense systems	Thoeris anti-defense 2-like domain	0.585185	0.422285	0.0188285	ralA, rcbA; antisense regulator of RalR protein	specific	cluster	ralA, rcbA; antisense regulator of RalR protein	specific		unassigned	TRUE	0.9	ralA, rcbA; antisense regulator of RalR protein	specific	ralA, rcbA; antisense regulator of RalR protein	specific
IMGVR_UViG_8047577694_000017|8047577694|8047577694|936106-984577_7	IMGVR_UViG_8047577694_000017|8047577694|8047577694|936106-984577	gut	Large intestine	physiological	pagC; putatice virulence related protein PagC	medium	TRUE	TRUE	pagC; putatice virulence related protein PagC	annotate	FALSE	d__Bacteria;p__Pseudomonadota;c__Gammaproteobacteria;o__Enterobacterales;f__Enterobacteriaceae;g__Escherichia	both	Norman_70_NODE_4_length_47749_cov_22.666352|fragment_1_20	65.3436	170.228	104.884	0.38386	0.984385	0.940653	0.8792	1.24303	419	physiological	Virulence & host interaction	pagC; putatice virulence related protein PagC	0.942038	0.994687	0.982659	pagC; putatice virulence related protein PagC	specific	cluster	pagC; putatice virulence related protein PagC	specific	pagC; putatice virulence related protein PagC	specific	TRUE	0.9	pagC; putatice virulence related protein PagC	specific	pagC; putatice virulence related protein PagC	specific
IMGVR_UViG_8047583853_000001|8047583853|8047583853|1181531-1232034_30	IMGVR_UViG_8047583853_000001|8047583853|8047583853|1181531-1232034	gut	Large intestine	regulatory	Rha-like transcriptional regulator	low	FALSE	TRUE	Rha-like transcriptional regulator	annotate	FALSE	d__Bacteria;p__Pseudomonadota;c__Gammaproteobacteria;o__Enterobacterales;f__Enterobacteriaceae;g__Escherichia	de_novo	762966.SAMN00189152.GL883695~1-77112~chromosome_mixed_30	53.1145	55.9252	2.81077	0.949741	0.434177	0.288299	0.248707	1.06186	13	regulatory	Transcriptional regulation	Rha-like transcriptional regulator	0.783677	0.5138	0.120513	Rha-like transcriptional regulator	specific	cluster	Rha-like transcriptional regulator	specific		unassigned	TRUE	0.9	Rha-like transcriptional regulator	specific	Rha-like transcriptional regulator	specific
IMGVR_UViG_8047583853_000001|8047583853|8047583853|1181531-1232034_37	IMGVR_UViG_8047583853_000001|8047583853|8047583853|1181531-1232034	gut	Large intestine	regulatory	Phage antitermination protein Q	low	FALSE	TRUE	Phage antitermination protein Q	annotate	FALSE	d__Bacteria;p__Pseudomonadota;c__Gammaproteobacteria;o__Enterobacterales;f__Enterobacteriaceae;g__Escherichia	de_novo	NZ_AP018798.1|fragment_1_114	25.3636	34.7715	9.40786	0.729437	0.923674	0.725659	0.646596	1.30441	7	regulatory	Transcriptional regulation	Bacteriophage P7 repressor protein C1	0.985075	0.893443	0.77748	Phage antitermination protein Q	specific	cluster	Phage antitermination protein Q	specific	Bacteriophage P7 repressor protein C1	specific	TRUE	0.9	Phage antitermination protein Q	specific	Phage antitermination protein Q	specific
IMGVR_UViG_8047583853_000001|8047583853|8047583853|1181531-1232034_43	IMGVR_UViG_8047583853_000001|8047583853|8047583853|1181531-1232034	gut	Large intestine	regulatory	anti-repressor Ant	low	FALSE	TRUE	anti-repressor Ant	annotate	FALSE	d__Bacteria;p__Pseudomonadota;c__Gammaproteobacteria;o__Enterobacterales;f__Enterobacteriaceae;g__Escherichia	de_novo	1156417.SAMN02950964.AZTB01000007~56-49950~standalone_mge_64	20.2782	22.9539	2.67571	0.883431	0.864751	0.880551	0.875888	0.869274	66	regulatory	Transcriptional regulation	anti-repressor Ant	0.97028	0.972452	0.88959	anti-repressor Ant	specific	cluster	anti-repressor Ant	specific	anti-repressor Ant	specific	TRUE	0.9	anti-repressor Ant	specific	anti-repressor Ant	specific
IMGVR_UViG_8047583853_000002|8047583853|8047583853|1462981-1510058_16	IMGVR_UViG_8047583853_000002|8047583853|8047583853|1462981-1510058	gut	Large intestine	regulatory	DNA packaging chaperone FI	medium	TRUE	TRUE	DNA packaging chaperone FI	annotate	FALSE	d__Bacteria;p__Pseudomonadota;c__Gammaproteobacteria;o__Enterobacterales;f__Enterobacteriaceae;g__Escherichia	both	Norman_70_NODE_4_length_47749_cov_22.666352|fragment_1_7	9.2893	20.6834	11.3941	0.449118	1	0.854253	0.744669	0.455686	306	regulatory	Regulatory chaperones & coregulators	DNA packaging chaperone FI	0.95302	0.994687	0.928571	DNA packaging chaperone FI	specific	cluster	DNA packaging chaperone FI	specific	DNA packaging chaperone FI	specific	TRUE	0.9	DNA packaging chaperone FI	specific	DNA packaging chaperone FI	specific
IMGVR_UViG_8047583853_000002|8047583853|8047583853|1462981-1510058_3	IMGVR_UViG_8047583853_000002|8047583853|8047583853|1462981-1510058	gut	Large intestine	physiological	pagC; putatice virulence related protein PagC	low	FALSE	TRUE	pagC; putatice virulence related protein PagC	annotate	FALSE	d__Bacteria;p__Pseudomonadota;c__Gammaproteobacteria;o__Enterobacterales;f__Enterobacteriaceae;g__Escherichia	de_novo	Norman_70_NODE_4_length_47749_cov_22.666352|fragment_1_20	77.4517	129.789	52.3376	0.596749	0.968677	0.900135	0.83653	1.47336	419	physiological	Virulence & host interaction	pagC; putatice virulence related protein PagC	0.912939	0.981295	0.88959	pagC; putatice virulence related protein PagC	specific	cluster	pagC; putatice virulence related protein PagC	specific	pagC; putatice virulence related protein PagC	specific	TRUE	0.9	pagC; putatice virulence related protein PagC	specific	pagC; putatice virulence related protein PagC	specific
IMGVR_UViG_8047583853_000002|8047583853|8047583853|1462981-1510058_35	IMGVR_UViG_8047583853_000002|8047583853|8047583853|1462981-1510058	gut	Large intestine	regulatory	Phage antitermination protein Q	low	FALSE	TRUE	Phage antitermination protein Q	annotate	FALSE	d__Bacteria;p__Pseudomonadota;c__Gammaproteobacteria;o__Enterobacterales;f__Enterobacteriaceae;g__Escherichia	de_novo	1346614.SAMN02604177.CP006252~3958902-4001514~standalone_virus_37	36.9905	53.1614	16.1709	0.695815	1	0.93507	0.829704	0.806776	115	regulatory	Post-transcriptional / RNA-mediated regulation	Phage antitermination protein Q	0.942038	0.972452	0.958005	Phage antitermination protein Q	specific	cluster	Phage antitermination protein Q	specific	Phage antitermination protein Q	specific	TRUE	0.9	Phage antitermination protein Q	specific	Phage antitermination protein Q	specific
IMGVR_UViG_8047583853_000002|8047583853|8047583853|1462981-1510058_40	IMGVR_UViG_8047583853_000002|8047583853|8047583853|1462981-1510058	gut	Large intestine	unclassified	NinB/ Orf homologous recombination mediator	low	FALSE	TRUE	NinB/ Orf homologous recombination mediator	annotate	FALSE	d__Bacteria;p__Pseudomonadota;c__Gammaproteobacteria;o__Enterobacterales;f__Enterobacteriaceae;g__Escherichia	de_novo	circular_virus_662899|fragment_2_40	110.622	116.489	5.86696	0.949635	0.417194	0.266946	0.226395	1.72808	19	regulatory	Transcriptional regulation	Bacterial dnaA protein helix-turn-helix	0.737079	0.428044	0.058663		unassigned	none		unassigned		unassigned	TRUE	0.9		unassigned	regulatory	category
IMGVR_UViG_8047583853_000002|8047583853|8047583853|1462981-1510058_43	IMGVR_UViG_8047583853_000002|8047583853|8047583853|1462981-1510058	gut	Large intestine	unclassified		low	FALSE	TRUE		specific	TRUE	d__Bacteria;p__Pseudomonadota;c__Gammaproteobacteria;o__Enterobacterales;f__Enterobacteriaceae;g__Escherichia	de_novo	UGV-GENOME-0294305|fragment_1_71	44.4453	49.7789	5.3336	0.892854	0.811183	0.570296	0.534197	1.06214	59	regulatory	Transcriptional regulation	anti-repressor Ant	0.926966	0.816078	0.512346	anti-repressor Ant	specific	cluster	anti-repressor Ant	specific	regulatory	category	TRUE	0.9	anti-repressor Ant	specific	anti-repressor Ant	specific
IMGVR_UViG_8047583853_000002|8047583853|8047583853|1462981-1510058_47	IMGVR_UViG_8047583853_000002|8047583853|8047583853|1462981-1510058	gut	Large intestine	unclassified	Bacterial toxin ydaT	low	FALSE	TRUE	Bacterial toxin ydaT	annotate	FALSE	d__Bacteria;p__Pseudomonadota;c__Gammaproteobacteria;o__Enterobacterales;f__Enterobacteriaceae;g__Escherichia	de_novo	MK448237.1|fragment_4_7	49.3971	54.5398	5.14267	0.905708	0.883676	0.687213	0.587116	1.73491	39	physiological	Toxin-antitoxin systems	Bacterial toxin ydaT	0.926966	0.87395	0.83542	Bacterial toxin ydaT	specific	cluster	Bacterial toxin ydaT	specific	Bacterial toxin ydaT	specific	TRUE	0.9	Bacterial toxin ydaT	specific	Bacterial toxin ydaT	specific
IMGVR_UViG_8047583853_000002|8047583853|8047583853|1462981-1510058_49	IMGVR_UViG_8047583853_000002|8047583853|8047583853|1462981-1510058	gut	Large intestine	unclassified	transcriptional repressor	low	FALSE	TRUE	transcriptional repressor	annotate	FALSE	d__Bacteria;p__Pseudomonadota;c__Gammaproteobacteria;o__Enterobacterales;f__Enterobacteriaceae;g__Escherichia	de_novo	KR093630.1|fragment_3_50	86.7077	117.019	30.311	0.740973	1	0.982198	0.963399	1.36095	31	regulatory	Transcriptional regulation	transcriptional repressor	0.994056	0.996008	0.982659	transcriptional repressor	specific	cluster	transcriptional repressor	specific	transcriptional repressor	specific	TRUE	0.9	transcriptional repressor	specific	transcriptional repressor	specific
IMGVR_UViG_8047583853_000003|8047583853|8047583853|198093-248849_1	IMGVR_UViG_8047583853_000003|8047583853|8047583853|198093-248849	gut	Large intestine	physiological	uspF; universal stress protein F	low	FALSE	TRUE	uspF; universal stress protein F	annotate	FALSE	d__Bacteria;p__Pseudomonadota;c__Gammaproteobacteria;o__Enterobacterales;f__Enterobacteriaceae;g__Escherichia	de_novo	KX814316.1|fragment_1_1	77.2219	78.3155	1.09358	0.986036	0.274267	0.177608	0.148753	1.58306	8	metabolic	Other	Glyceraldehyde 3-phosphate dehydrogenase, C-terminal domain	0.653846	0.306026	0.0338346	uspF; universal stress protein F	specific	cluster	uspF; universal stress protein F	specific		unassigned	TRUE	0.9	uspF; universal stress protein F	specific	uspF; universal stress protein F	specific
IMGVR_UViG_8047583853_000003|8047583853|8047583853|198093-248849_20	IMGVR_UViG_8047583853_000003|8047583853|8047583853|198093-248849	gut	Large intestine	regulatory	DNA packaging chaperone FI	medium	TRUE	TRUE	DNA packaging chaperone FI	annotate	FALSE	d__Bacteria;p__Pseudomonadota;c__Gammaproteobacteria;o__Enterobacterales;f__Enterobacteriaceae;g__Escherichia	both	Norman_70_NODE_4_length_47749_cov_22.666352|fragment_1_7	12.77	24.4498	11.6798	0.522293	1	0.858325	0.746466	0.62643	306	regulatory	Regulatory chaperones & coregulators	DNA packaging chaperone FI	0.961932	0.996008	0.929677	DNA packaging chaperone FI	specific	cluster	DNA packaging chaperone FI	specific	DNA packaging chaperone FI	specific	TRUE	0.9	DNA packaging chaperone FI	specific	DNA packaging chaperone FI	specific
IMGVR_UViG_8047583853_000003|8047583853|8047583853|198093-248849_28	IMGVR_UViG_8047583853_000003|8047583853|8047583853|198093-248849	gut	Large intestine	regulatory	Rha-like transcriptional regulator	low	FALSE	TRUE	Rha-like transcriptional regulator	annotate	FALSE	d__Bacteria;p__Pseudomonadota;c__Gammaproteobacteria;o__Enterobacterales;f__Enterobacteriaceae;g__Escherichia	de_novo	CP000711.1|fragment_4_15	33.8016	40.3356	6.53395	0.83801	0.734235	0.583299	0.522445	1.41473	13	regulatory	Transcriptional regulation	Rha-like transcriptional regulator	0.912939	0.759542	0.396465	Rha-like transcriptional regulator	specific	cluster	Rha-like transcriptional regulator	specific	regulatory	category	TRUE	0.9	Rha-like transcriptional regulator	specific	Rha-like transcriptional regulator	specific
IMGVR_UViG_8047583853_000003|8047583853|8047583853|198093-248849_35	IMGVR_UViG_8047583853_000003|8047583853|8047583853|198093-248849	gut	Large intestine	regulatory	Antitermination protein Q	low	FALSE	TRUE	Antitermination protein Q	annotate	FALSE	d__Bacteria;p__Pseudomonadota;c__Gammaproteobacteria;o__Enterobacterales;f__Enterobacteriaceae;g__Escherichia	de_novo	IMGVR_UViG_3300031419_000030|3300031419|Ga0308167_1000895|fragment_2_29	22.6457	24.7052	2.05944	0.916639	0.805962	0.858788	0.870866	1.50629	66	regulatory	Post-transcriptional / RNA-mediated regulation	Antitermination protein Q	0.961932	0.964052	0.864903	Antitermination protein Q	specific	cluster	Antitermination protein Q	specific	Antitermination protein Q	specific	TRUE	0.9	Antitermination protein Q	specific	Antitermination protein Q	specific
IMGVR_UViG_8047583853_000003|8047583853|8047583853|198093-248849_52	IMGVR_UViG_8047583853_000003|8047583853|8047583853|198093-248849	gut	Large intestine	physiological	Bacterial toxin ydaT	low	FALSE	TRUE	Bacterial toxin ydaT	annotate	FALSE	d__Bacteria;p__Pseudomonadota;c__Gammaproteobacteria;o__Enterobacterales;f__Enterobacteriaceae;g__Escherichia	de_novo	Station25_DCM_ALL_assembly_NODE_339_length_45051_cov_5.222798|fragment_3_29	117.036	129.184	12.1474	0.905968	0.540701	0.509312	0.435374	0.815166	39	physiological	Toxin-antitoxin systems	Bacterial toxin ydaT	0.864407	0.816078	0.457179	Bacterial toxin ydaT	specific	cluster	Bacterial toxin ydaT	specific		unassigned	TRUE	0.9	Bacterial toxin ydaT	specific	Bacterial toxin ydaT	specific
IMGVR_UViG_8047583853_000003|8047583853|8047583853|198093-248849_54	IMGVR_UViG_8047583853_000003|8047583853|8047583853|198093-248849	gut	Large intestine	regulatory	dicA; HTH-type transcriptional regulator, cell division transcriptional repressor	low	FALSE	TRUE	dicA; HTH-type transcriptional regulator, cell division transcriptional repressor	annotate	FALSE	d__Bacteria;p__Pseudomonadota;c__Gammaproteobacteria;o__Enterobacterales;f__Enterobacteriaceae;g__Escherichia	de_novo	circular_virus_1411916|fragment_1_16	92.4762	100.584	8.1076	0.919395	0.72893	0.576526	0.496544	0.748895	10	metabolic	Amino acid metabolism	alaA; alanine-synthesizing transaminase [EC:2.6.1.66] [EC:2.6.1.2]; K10907; aminotransferase [EC:2.6.1.-]	0.912939	0.765347	0.626271	Transcriptional regulation	L1	cluster	Transcriptional regulation	L1	metabolic	category	TRUE	0.9	transcriptional regulator	specific	transcriptional regulator	specific
IMGVR_UViG_8047583853_000003|8047583853|8047583853|198093-248849_7	IMGVR_UViG_8047583853_000003|8047583853|8047583853|198093-248849	gut	Large intestine	physiological	pagC; putatice virulence related protein PagC	low	FALSE	TRUE	pagC; putatice virulence related protein PagC	annotate	FALSE	d__Bacteria;p__Pseudomonadota;c__Gammaproteobacteria;o__Enterobacterales;f__Enterobacteriaceae;g__Escherichia	de_novo	Norman_70_NODE_4_length_47749_cov_22.666352|fragment_1_20	71.5066	158.589	87.0826	0.450892	0.985131	0.939904	0.873534	1.36027	419	physiological	Virulence & host interaction	pagC; putatice virulence related protein PagC	0.942038	0.994687	0.894118	pagC; putatice virulence related protein PagC	specific	cluster	pagC; putatice virulence related protein PagC	specific	pagC; putatice virulence related protein PagC	specific	TRUE	0.9	pagC; putatice virulence related protein PagC	specific	pagC; putatice virulence related protein PagC	specific
IMGVR_UViG_8047583853_000005|8047583853|8047583853|345781-379226_16	IMGVR_UViG_8047583853_000005|8047583853|8047583853|345781-379226	gut	Large intestine	regulatory	anti-repressor Ant	low	FALSE	TRUE	anti-repressor Ant	annotate	FALSE	d__Bacteria;p__Pseudomonadota;c__Gammaproteobacteria;o__Enterobacterales;f__Enterobacteriaceae;g__Escherichia	de_novo	1423803.SAMN02369473.AYZH01000030~1-16949~chromosome_mixed_13	49.5394	53.7766	4.23726	0.921206	1	0.895439	0.852139	2.21889	5	regulatory	Transcriptional regulation	anti-repressor Ant	0.961932	0.964052	0.932432	anti-repressor Ant	specific	cluster	anti-repressor Ant	specific	anti-repressor Ant	specific	TRUE	0.9	anti-repressor Ant	specific	anti-repressor Ant	specific
IMGVR_UViG_8047583853_000005|8047583853|8047583853|345781-379226_24	IMGVR_UViG_8047583853_000005|8047583853|8047583853|345781-379226	gut	Large intestine	regulatory	Phage antitermination protein Q	low	FALSE	TRUE	Phage antitermination protein Q	annotate	FALSE	d__Bacteria;p__Pseudomonadota;c__Gammaproteobacteria;o__Enterobacterales;f__Enterobacteriaceae;g__Escherichia	de_novo	circular_virus_1241335|fragment_1_25	49.5472	59.5872	10.04	0.831507	1	0.870347	0.790351	1.79194	44	regulatory	Post-transcriptional / RNA-mediated regulation	Phage antitermination protein Q	0.985075	0.981295	0.958005	Phage antitermination protein Q	specific	cluster	Phage antitermination protein Q	specific	Phage antitermination protein Q	specific	TRUE	0.9	Phage antitermination protein Q	specific	Phage antitermination protein Q	specific
IMGVR_UViG_8047583853_000005|8047583853|8047583853|345781-379226_3	IMGVR_UViG_8047583853_000005|8047583853|8047583853|345781-379226	gut	Large intestine	unclassified		low	FALSE	TRUE		unassigned	TRUE	d__Bacteria;p__Pseudomonadota;c__Gammaproteobacteria;o__Enterobacterales;f__Enterobacteriaceae;g__Escherichia	de_novo	1095731.SAMN00761834.AJKN01000008~60602-84994~standalone_virus_18	204.574	219.981	15.4066	0.929964	0.556897	0.479352	0.438574	1.16843	9	regulatory	Transcriptional regulation	transcriptional regulator	0.783677	0.550459	0.368167		unassigned	none		unassigned		unassigned	TRUE	0.9		unassigned	Transcriptional regulation	L1
IMGVR_UViG_8047583853_000005|8047583853|8047583853|345781-379226_30	IMGVR_UViG_8047583853_000005|8047583853|8047583853|345781-379226	gut	Large intestine	unclassified		low	FALSE	TRUE		unassigned	TRUE	d__Bacteria;p__Pseudomonadota;c__Gammaproteobacteria;o__Enterobacterales;f__Enterobacteriaceae;g__Escherichia	de_novo	fragment_29798_32	117.385	117.527	0.142578	0.998787	0.292308	0.220612	0.195827	0.972892	34	metabolic	Cofactor & vitamin metabolism	NADPH-dependent FMN reductase	0.729927	0.550459	0.191663		unassigned	none		unassigned		unassigned	TRUE	0.9		unassigned	Cofactor & vitamin metabolism	L1
IMGVR_UViG_8047583853_000006|8047583853|8047583853|4135379-4197991_24	IMGVR_UViG_8047583853_000006|8047583853|8047583853|4135379-4197991	gut	Large intestine	regulatory	transcriptional repressor	low	FALSE	TRUE	transcriptional repressor	annotate	FALSE	d__Bacteria;p__Pseudomonadota;c__Gammaproteobacteria;o__Enterobacterales;f__Enterobacteriaceae;g__Escherichia	de_novo	AP012531.1|fragment_2_24	27.9369	37.2672	9.33025	0.749639	1	0.986909	0.967852	1.21949	68	regulatory	Transcriptional regulation	transcriptional repressor	0.998426	0.994687	0.982659	transcriptional repressor	specific	cluster	transcriptional repressor	specific	transcriptional repressor	specific	TRUE	0.9	transcriptional repressor	specific	transcriptional repressor	specific
IMGVR_UViG_8047583853_000006|8047583853|8047583853|4135379-4197991_25	IMGVR_UViG_8047583853_000006|8047583853|8047583853|4135379-4197991	gut	Large intestine	unclassified		low	FALSE	TRUE		unassigned	TRUE	d__Bacteria;p__Pseudomonadota;c__Gammaproteobacteria;o__Enterobacterales;f__Enterobacteriaceae;g__Escherichia	de_novo	fragment_28993_17	157.294	163.153	5.8595	0.964086	0.432621	0.303913	0.261675	1.02598	13	metabolic	Amino acid metabolism	aroK, aroL; shikimate kinase [EC:2.7.1.71]	0.737079	0.396789	0.167562		unassigned	none		unassigned		unassigned	TRUE	0.9		unassigned	metabolic	category
IMGVR_UViG_8047583853_000006|8047583853|8047583853|4135379-4197991_26	IMGVR_UViG_8047583853_000006|8047583853|8047583853|4135379-4197991	gut	Large intestine	unclassified		low	FALSE	TRUE		specific	TRUE	d__Bacteria;p__Pseudomonadota;c__Gammaproteobacteria;o__Enterobacterales;f__Enterobacteriaceae;g__Escherichia	de_novo	1560358.SAMD00020673.BBOE01000005~1-173261~chromosome_mixed_102	69.2996	78.2569	8.95734	0.885539	0.842851	0.786446	0.779196	0.688993	24	regulatory	Transcriptional regulation	CII-like transcriptional activator	0.95302	0.94109	0.83542	CII-like transcriptional activator	specific	cluster	CII-like transcriptional activator	specific	CII-like transcriptional activator	specific	TRUE	0.9	CII-like transcriptional activator	specific	CII-like transcriptional activator	specific
IMGVR_UViG_8047583853_000006|8047583853|8047583853|4135379-4197991_30	IMGVR_UViG_8047583853_000006|8047583853|8047583853|4135379-4197991	gut	Large intestine	regulatory	transcriptional activator	low	FALSE	TRUE	transcriptional activator	annotate	FALSE	d__Bacteria;p__Pseudomonadota;c__Gammaproteobacteria;o__Enterobacterales;f__Enterobacteriaceae;g__Escherichia	de_novo	circular_virus_921958|fragment_2_13	35.5828	46.6511	11.0683	0.762742	0.873914	0.791191	0.71048	0.927755	63	regulatory	Transcriptional regulation	transcriptional activator	0.961932	0.913636	0.709236	Transcriptional regulation	L1	cluster	Transcriptional regulation	L1	Transcriptional regulation	L1	TRUE	0.9	transcriptional activator	specific	transcriptional activator	specific
IMGVR_UViG_8047583853_000006|8047583853|8047583853|4135379-4197991_32	IMGVR_UViG_8047583853_000006|8047583853|8047583853|4135379-4197991	gut	Large intestine	regulatory	transcriptional repressor	low	FALSE	TRUE	transcriptional repressor	annotate	FALSE	d__Bacteria;p__Pseudomonadota;c__Gammaproteobacteria;o__Enterobacterales;f__Enterobacteriaceae;g__Escherichia	de_novo	IMGVR_UViG_3300011957_000001|3300011957|Ga0120963_100095|fragment_3_32	29.8012	57.1475	27.3463	0.521479	0.972586	0.916447	0.872108	0.517704	130	regulatory	Transcriptional regulation	transcriptional repressor	0.942038	0.994687	0.929677	transcriptional repressor	specific	cluster	transcriptional repressor	specific	transcriptional repressor	specific	TRUE	0.9	transcriptional repressor	specific	transcriptional repressor	specific
IMGVR_UViG_8047583853_000006|8047583853|8047583853|4135379-4197991_34	IMGVR_UViG_8047583853_000006|8047583853|8047583853|4135379-4197991	gut	Large intestine	regulatory	transcriptional regulator	medium	TRUE	TRUE	transcriptional regulator	annotate	FALSE	d__Bacteria;p__Pseudomonadota;c__Gammaproteobacteria;o__Enterobacterales;f__Enterobacteriaceae;g__Escherichia	both	KR781488.1|fragment_3_34	115.943	123.934	7.99152	0.935518	0.444056	0.475736	0.469293	1.72709	13	regulatory	Transcriptional regulation	anti-repressor Ant	0.827448	0.816078	0.423423	Transcriptional regulation	L1	cluster	Transcriptional regulation	L1		unassigned	TRUE	0.9	transcriptional regulator	specific	transcriptional regulator	specific
IMGVR_UViG_8047583853_000006|8047583853|8047583853|4135379-4197991_36	IMGVR_UViG_8047583853_000006|8047583853|8047583853|4135379-4197991	gut	Large intestine	regulatory	Antitermination protein Q	low	FALSE	TRUE	Antitermination protein Q	annotate	FALSE	d__Bacteria;p__Pseudomonadota;c__Gammaproteobacteria;o__Enterobacterales;f__Enterobacteriaceae;g__Escherichia	de_novo	IMGVR_UViG_3300031419_000030|3300031419|Ga0308167_1000895|fragment_2_29	32.3518	32.9035	0.551739	0.983232	0.717729	0.84203	0.823954	2.1519	66	regulatory	Post-transcriptional / RNA-mediated regulation	Antitermination protein Q	0.961932	0.964052	0.864903	Antitermination protein Q	specific	cluster	Antitermination protein Q	specific	Antitermination protein Q	specific	TRUE	0.9	Antitermination protein Q	specific	Antitermination protein Q	specific
IMGVR_UViG_8047583853_000006|8047583853|8047583853|4135379-4197991_38	IMGVR_UViG_8047583853_000006|8047583853|8047583853|4135379-4197991	gut	Large intestine	metabolic	nanS; 9-O-acetyl-N-acetylneuraminic acid deacetylase	medium	TRUE	FALSE	nanS; 9-O-acetyl-N-acetylneuraminic acid deacetylase	annotate	FALSE	d__Bacteria;p__Pseudomonadota;c__Gammaproteobacteria;o__Enterobacterales;f__Enterobacteriaceae;g__Escherichia	annotate	MK072518.1|fragment_3_5	135.229	136.024	0.794815	0.994157	0.298284	0.161925	0.13216	0.7133	26	metabolic	Oxygen metabolism	VBPO; bromide peroxidase [EC:1.11.1.18]	0.729927	0.462282	0.0540811	nanS; 9-O-acetyl-N-acetylneuraminic acid deacetylase	specific	cluster	nanS; 9-O-acetyl-N-acetylneuraminic acid deacetylase	specific		unassigned	TRUE	0.9	nanS; 9-O-acetyl-N-acetylneuraminic acid deacetylase	specific	nanS; 9-O-acetyl-N-acetylneuraminic acid deacetylase	specific
IMGVR_UViG_8047583853_000006|8047583853|8047583853|4135379-4197991_42	IMGVR_UViG_8047583853_000006|8047583853|8047583853|4135379-4197991	gut	Large intestine	regulatory	PerC transcriptional activator	low	FALSE	TRUE	PerC transcriptional activator	annotate	FALSE	d__Bacteria;p__Pseudomonadota;c__Gammaproteobacteria;o__Enterobacterales;f__Enterobacteriaceae;g__Escherichia	de_novo	IMGVR_UViG_2571042872_000004|2571042872|2571155064|fragment_2_18	98.3062	101.782	3.47625	0.965846	0.718024	0.693042	0.651969	2.61611	25	regulatory	Transcriptional regulation	transcriptional activator	0.912939	0.87395	0.722222	PerC transcriptional activator	specific	cluster	PerC transcriptional activator	specific	Transcriptional regulation	L1	TRUE	0.9	PerC transcriptional activator	specific	PerC transcriptional activator	specific
IMGVR_UViG_8047583853_000006|8047583853|8047583853|4135379-4197991_64	IMGVR_UViG_8047583853_000006|8047583853|8047583853|4135379-4197991	gut	Large intestine	physiological	pagC; putatice virulence related protein PagC	medium	TRUE	TRUE	pagC; putatice virulence related protein PagC	annotate	FALSE	d__Bacteria;p__Pseudomonadota;c__Gammaproteobacteria;o__Enterobacterales;f__Enterobacteriaceae;g__Escherichia	both	29484.SAMEA859945.CQBX01000006~1-280936~chromosome_mixed_229	207.85	209.647	1.79691	0.991429	0.272241	0.16642	0.138366	0.970823	28	regulatory	Transcriptional regulation	pla; plasminogen activator [EC:3.4.23.48]	0.585185	0.306026	0.0454545	pagC; putatice virulence related protein PagC	specific	cluster	pagC; putatice virulence related protein PagC	specific		unassigned	TRUE	0.9	pagC; putatice virulence related protein PagC	specific	pagC; putatice virulence related protein PagC	specific
IMGVR_UViG_8047583853_000006|8047583853|8047583853|4135379-4197991_69	IMGVR_UViG_8047583853_000006|8047583853|8047583853|4135379-4197991	gut	Large intestine	unclassified	T3SS effector protein EspN	low	FALSE	TRUE	T3SS effector protein EspN	annotate	FALSE	d__Bacteria;p__Pseudomonadota;c__Gammaproteobacteria;o__Enterobacterales;f__Enterobacteriaceae;g__Escherichia	de_novo	AF170722.1|fragment_3_79	152.512	157.604	5.09114	0.967697	0.403356	0.305464	0.255484	2.76765	143	regulatory	Transcriptional regulation	VETFL, A7L; Poxviridae early transcription factor large subunit	0.585185	0.270393	0.072		unassigned	none		unassigned		unassigned	TRUE	0.9		unassigned	regulatory	category
IMGVR_UViG_8047583853_000007|8047583853|8047583853|4480715-4542919_17	IMGVR_UViG_8047583853_000007|8047583853|8047583853|4480715-4542919	gut	Large intestine	unclassified		low	FALSE	TRUE		L1	TRUE	d__Bacteria;p__Pseudomonadota;c__Gammaproteobacteria;o__Enterobacterales;f__Enterobacteriaceae;g__Escherichia	de_novo	IMGVR_UViG_GVMAG-M-3300001348-7_000001|3300001348|JGI20154J14316_10000019|fragment_2_35	122.068	128.748	6.68078	0.94811	0.0649619	0.0649619	0.0649619	3.59368	1	metabolic	Amino acid metabolism	E2.2.1.6L, ilvB, ilvG, ilvI; acetolactate synthase I/II/III large subunit [EC:2.2.1.6]	0.653846	0.19973	0.0540811	Transcriptional regulation	L1	cluster	Transcriptional regulation	L1		unassigned	TRUE	0.9	Arm DNA-binding domain	specific	Arm DNA-binding domain	specific
IMGVR_UViG_8047583853_000007|8047583853|8047583853|4480715-4542919_42	IMGVR_UViG_8047583853_000007|8047583853|8047583853|4480715-4542919	gut	Large intestine	unclassified	transcriptional repressor	low	FALSE	TRUE	transcriptional repressor	annotate	FALSE	d__Bacteria;p__Pseudomonadota;c__Gammaproteobacteria;o__Enterobacterales;f__Enterobacteriaceae;g__Escherichia	de_novo	1236544.SAMD00046904.BCZT01000009~271-84566~standalone_virus_73	88.3525	120.303	31.9501	0.734419	1	0.979559	0.961716	1.14421	7	regulatory	Transcriptional regulation	transcriptional repressor	0.994737	0.996008	0.982659	transcriptional repressor	specific	embedding	Transcriptional regulation	L1	transcriptional repressor	specific	TRUE	0.9	transcriptional repressor	specific	transcriptional repressor	specific
IMGVR_UViG_8047583853_000007|8047583853|8047583853|4480715-4542919_44	IMGVR_UViG_8047583853_000007|8047583853|8047583853|4480715-4542919	gut	Large intestine	unclassified	CII-like transcriptional activator	low	FALSE	TRUE	CII-like transcriptional activator	annotate	FALSE	d__Bacteria;p__Pseudomonadota;c__Gammaproteobacteria;o__Enterobacterales;f__Enterobacteriaceae;g__Escherichia	de_novo	IMGVR_UViG_3300031419_000030|3300031419|Ga0308167_1000895|fragment_2_40	101.387	103.741	2.35375	0.977311	0.791499	0.797862	0.740578	1.05608	16	regulatory	Transcriptional regulation	CII-like transcriptional activator	0.942038	0.94109	0.88959	CII-like transcriptional activator	specific	cluster	CII-like transcriptional activator	specific	CII-like transcriptional activator	specific	TRUE	0.9	CII-like transcriptional activator	specific	CII-like transcriptional activator	specific
IMGVR_UViG_8047583853_000007|8047583853|8047583853|4480715-4542919_57	IMGVR_UViG_8047583853_000007|8047583853|8047583853|4480715-4542919	gut	Large intestine	regulatory	Antitermination protein Q	low	FALSE	TRUE	Antitermination protein Q	annotate	FALSE	d__Bacteria;p__Pseudomonadota;c__Gammaproteobacteria;o__Enterobacterales;f__Enterobacteriaceae;g__Escherichia	de_novo	circular_virus_230294|fragment_1_32	23.8672	24.8693	1.00211	0.959705	0.786896	0.855051	0.809899	1.25029	30	regulatory	Post-transcriptional / RNA-mediated regulation	Antitermination protein Q	0.961932	0.964052	0.864903	Antitermination protein Q	specific	cluster	Antitermination protein Q	specific	Antitermination protein Q	specific	TRUE	0.9	Antitermination protein Q	specific	Antitermination protein Q	specific
IMGVR_UViG_8047583853_000007|8047583853|8047583853|4480715-4542919_61	IMGVR_UViG_8047583853_000007|8047583853|8047583853|4480715-4542919	gut	Large intestine	regulatory	Rha-like transcriptional regulator	low	FALSE	TRUE	Rha-like transcriptional regulator	annotate	FALSE	d__Bacteria;p__Pseudomonadota;c__Gammaproteobacteria;o__Enterobacterales;f__Enterobacteriaceae;g__Escherichia	de_novo	1906745.SAMN05860630.MLAI01000024~1-88511~chromosome_mixed_90	57.5826	65.1894	7.60682	0.883312	0.848246	0.675212	0.586458	1.70783	14	regulatory	Transcriptional regulation	Rha-like transcriptional regulator	0.926966	0.817045	0.626271	Rha-like transcriptional regulator	specific	cluster	Rha-like transcriptional regulator	specific	regulatory	category	TRUE	0.9	Rha-like transcriptional regulator	specific	Rha-like transcriptional regulator	specific
IMGVR_UViG_8047583853_000007|8047583853|8047583853|4480715-4542919_83	IMGVR_UViG_8047583853_000007|8047583853|8047583853|4480715-4542919	gut	Large intestine	metabolic	Acyltransferase domain	low	FALSE	TRUE	Acyltransferase domain	annotate	FALSE	d__Bacteria;p__Pseudomonadota;c__Gammaproteobacteria;o__Enterobacterales;f__Enterobacteriaceae;g__Escherichia	de_novo	864073.SAMN02471292.AEEC02000020~1-96282~chromosome_mixed_55	34.6158	37.7854	3.16957	0.916116	0.739802	0.665249	0.625899	0.61198	6	metabolic	Lipid & fatty acid metabolism	Acyltransferase domain	0.942038	0.851259	0.709236	Lipid & fatty acid metabolism	L1	cluster	Lipid & fatty acid metabolism	L1	Lipid & fatty acid metabolism	L1	TRUE	0.9	Acyltransferase domain	specific	Acyltransferase domain	specific
IMGVR_UViG_8047583853_000007|8047583853|8047583853|4480715-4542919_85	IMGVR_UViG_8047583853_000007|8047583853|8047583853|4480715-4542919	gut	Large intestine	metabolic	yfdC; formate-nitrite transporter family protein	low	FALSE	TRUE	yfdC; formate-nitrite transporter family protein	annotate	FALSE	d__Bacteria;p__Pseudomonadota;c__Gammaproteobacteria;o__Enterobacterales;f__Enterobacteriaceae;g__Escherichia	de_novo	1044999.SAMN01939134.KE136311~29041-101192~standalone_virus_84	66.5887	70.7135	4.12479	0.941669	0.470076	0.288665	0.240651	1.0438	4	metabolic	Other	Pyridine nucleotide-disulphide oxidoreductase	0.783677	0.308012	0.0540811	yfdC; formate-nitrite transporter family protein	specific	cluster	yfdC; formate-nitrite transporter family protein	specific		unassigned	TRUE	0.9	yfdC; formate-nitrite transporter family protein	specific	yfdC; formate-nitrite transporter family protein	specific
IMGVR_UViG_8047583853_000008|8047583853|8047583853|4662624-4712027_23	IMGVR_UViG_8047583853_000008|8047583853|8047583853|4662624-4712027	gut	Large intestine	regulatory	CII-like transcriptional activator	low	FALSE	TRUE	CII-like transcriptional activator	annotate	FALSE	d__Bacteria;p__Pseudomonadota;c__Gammaproteobacteria;o__Enterobacterales;f__Enterobacteriaceae;g__Escherichia	de_novo	KU238070.1|fragment_3_16	41.8663	43.0805	1.21423	0.971815	0.730152	0.649868	0.606531	1.89744	10	regulatory	Transcriptional regulation	CII-like transcriptional activator	0.912939	0.885246	0.709236	CII-like transcriptional activator	specific	cluster	CII-like transcriptional activator	specific	Transcriptional regulation	L1	TRUE	0.9	CII-like transcriptional activator	specific	CII-like transcriptional activator	specific
IMGVR_UViG_8047583853_000008|8047583853|8047583853|4662624-4712027_35	IMGVR_UViG_8047583853_000008|8047583853|8047583853|4662624-4712027	gut	Large intestine	regulatory	Antitermination protein Q	low	FALSE	TRUE	Antitermination protein Q	annotate	FALSE	d__Bacteria;p__Pseudomonadota;c__Gammaproteobacteria;o__Enterobacterales;f__Enterobacteriaceae;g__Escherichia	de_novo	circular_virus_1438051|fragment_2_35	13.5584	14.463	0.904555	0.937457	0.313168	0.145241	0.116986	0.641745	20	physiological	Toxin-antitoxin systems	Bacterial toxin ydaT	0.827448	0.664894	0.072	Antitermination protein Q	specific	cluster	Antitermination protein Q	specific		unassigned	TRUE	0.9	Antitermination protein Q	specific	Antitermination protein Q	specific
IMGVR_UViG_8047583853_000008|8047583853|8047583853|4662624-4712027_49	IMGVR_UViG_8047583853_000008|8047583853|8047583853|4662624-4712027	gut	Large intestine	regulatory	DNA packaging chaperone FI	low	FALSE	TRUE	DNA packaging chaperone FI	annotate	FALSE	d__Bacteria;p__Pseudomonadota;c__Gammaproteobacteria;o__Enterobacterales;f__Enterobacteriaceae;g__Escherichia	de_novo	NZ_CP055678.1|fragment_4_1	28.5032	36.1815	7.67832	0.787783	1	0.877006	0.77167	1.46842	30	regulatory	Regulatory chaperones & coregulators	DNA packaging chaperone FI	0.985075	0.990099	0.958005	DNA packaging chaperone FI	specific	cluster	DNA packaging chaperone FI	specific	DNA packaging chaperone FI	specific	TRUE	0.9	DNA packaging chaperone FI	specific	DNA packaging chaperone FI	specific
IMGVR_UViG_8047583853_000008|8047583853|8047583853|4662624-4712027_66	IMGVR_UViG_8047583853_000008|8047583853|8047583853|4662624-4712027	gut	Large intestine	physiological	pagC; putatice virulence related protein PagC	low	FALSE	TRUE	pagC; putatice virulence related protein PagC	annotate	FALSE	d__Bacteria;p__Pseudomonadota;c__Gammaproteobacteria;o__Enterobacterales;f__Enterobacteriaceae;g__Escherichia	de_novo	circular_virus_391642|fragment_1_28	171.341	174.003	2.66154	0.984704	0.356017	0.266594	0.232511	1.70075	15	regulatory	Transcriptional regulation	DNA binding protein	0.585185	0.350725	0.090812	pagC; putatice virulence related protein PagC	specific	cluster	pagC; putatice virulence related protein PagC	specific		unassigned	TRUE	0.9	pagC; putatice virulence related protein PagC	specific	pagC; putatice virulence related protein PagC	specific
IMGVR_UViG_8047583853_000010|8047583853|8047583853|488574-562159_1	IMGVR_UViG_8047583853_000010|8047583853|8047583853|488574-562159	gut	Large intestine	regulatory	phoQ; two-component system, OmpR family, sensor histidine kinase PhoQ [EC:2.7.13.3]	low	FALSE	TRUE	phoQ; two-component system, OmpR family, sensor histidine kinase PhoQ [EC:2.7.13.3]	annotate	FALSE	d__Bacteria;p__Pseudomonadota;c__Gammaproteobacteria;o__Enterobacterales;f__Enterobacteriaceae;g__Escherichia	de_novo	UGV-GENOME-0357974_1|fragment_1_1	174.84	176.01	1.17059	0.993349	0.30038	0.212351	0.180086	1.12431	9	metabolic	Other	Nucleotidyl transferase	0.6	0.306026	0.0540541	phoQ; two-component system, OmpR family, sensor histidine kinase PhoQ [EC:2.7.13.3]	specific	cluster	phoQ; two-component system, OmpR family, sensor histidine kinase PhoQ [EC:2.7.13.3]	specific		unassigned	TRUE	0.9	phoQ; two-component system, OmpR family, sensor histidine kinase PhoQ [EC:2.7.13.3]	specific	phoQ; two-component system, OmpR family, sensor histidine kinase PhoQ [EC:2.7.13.3]	specific
IMGVR_UViG_8047583853_000010|8047583853|8047583853|488574-562159_104	IMGVR_UViG_8047583853_000010|8047583853|8047583853|488574-562159	gut	Large intestine	metabolic	wrbA; NAD(P)H dehydrogenase (quinone) [EC:1.6.5.2]	low	FALSE	TRUE	wrbA; NAD(P)H dehydrogenase (quinone) [EC:1.6.5.2]	annotate	FALSE	d__Bacteria;p__Pseudomonadota;c__Gammaproteobacteria;o__Enterobacterales;f__Enterobacteriaceae;g__Escherichia	de_novo	1095731.SAMN00761834.AJKN01000008~60602-84994~standalone_virus_31	68.316	70.4082	2.09222	0.970284	0.280284	0.179763	0.155326	1.08652	15	regulatory	Transcriptional regulation	LytTr DNA-binding domain	0.729927	0.422285	0.0454545	pnpB; p-benzoquinone reductase (NADPH) [EC:1.6.5.6]	specific	cluster	pnpB; p-benzoquinone reductase (NADPH) [EC:1.6.5.6]	specific		unassigned	TRUE	0.9	qorB; NAD(P)H dehydrogenase (quinone) [EC:1.6.5.2]	specific	qorB; NAD(P)H dehydrogenase (quinone) [EC:1.6.5.2]	specific
IMGVR_UViG_8047583853_000010|8047583853|8047583853|488574-562159_12	IMGVR_UViG_8047583853_000010|8047583853|8047583853|488574-562159	gut	Large intestine	regulatory	repA; regulatory protein RepA	medium	TRUE	TRUE	repA; regulatory protein RepA	annotate	FALSE	d__Bacteria;p__Pseudomonadota;c__Gammaproteobacteria;o__Enterobacterales;f__Enterobacteriaceae;g__Escherichia	both	fragment_32744_26	150.408	181.389	30.9818	0.829197	1	0.881102	0.787293	0.780095	16	regulatory	Transcriptional regulation	repA; regulatory protein RepA	0.983668	0.981295	0.958005	repA; regulatory protein RepA	specific	cluster	repA; regulatory protein RepA	specific	repA; regulatory protein RepA	specific	TRUE	0.9	repA; regulatory protein RepA	specific	repA; regulatory protein RepA	specific
IMGVR_UViG_8047583853_000010|8047583853|8047583853|488574-562159_20	IMGVR_UViG_8047583853_000010|8047583853|8047583853|488574-562159	gut	Large intestine	unclassified		low	FALSE	TRUE		unassigned	TRUE	d__Bacteria;p__Pseudomonadota;c__Gammaproteobacteria;o__Enterobacterales;f__Enterobacteriaceae;g__Escherichia	de_novo	fragment_25284_20	160.595	196.058	35.4639	0.819116	0.45548	0.307492	0.257517	2.22443	2	metabolic	Amino acid metabolism	PCCA, pccA; propionyl-CoA carboxylase alpha chain [EC:6.4.1.3]	0.827448	0.270393	0.0454545		unassigned	none		unassigned		unassigned	TRUE	0.9	metabolic	category	metabolic	category
IMGVR_UViG_8047583853_000010|8047583853|8047583853|488574-562159_28	IMGVR_UViG_8047583853_000010|8047583853|8047583853|488574-562159	gut	Large intestine	unclassified		low	FALSE	TRUE		unassigned	TRUE	d__Bacteria;p__Pseudomonadota;c__Gammaproteobacteria;o__Enterobacterales;f__Enterobacteriaceae;g__Escherichia	de_novo	KY385637.1|fragment_1_27	192.161	195.065	2.90373	0.985114	0.387566	0.270578	0.229812	1.35763	124	regulatory	Transcriptional regulation	ICP8, DBP, UL29; Simplexvirus major DNA-binding protein	0.512195	0.374147	0.070197		unassigned	none		unassigned		unassigned	TRUE	0.9		unassigned	regulatory	category
IMGVR_UViG_8047583853_000010|8047583853|8047583853|488574-562159_55	IMGVR_UViG_8047583853_000010|8047583853|8047583853|488574-562159	gut	Large intestine	regulatory	anti-repressor Ant	low	FALSE	TRUE	anti-repressor Ant	annotate	FALSE	d__Bacteria;p__Pseudomonadota;c__Gammaproteobacteria;o__Enterobacterales;f__Enterobacteriaceae;g__Escherichia	de_novo	KU238070.1|fragment_3_38	38.0584	56.468	18.4096	0.673981	0.977485	0.900136	0.858593	1.05523	41	regulatory	Transcriptional regulation	anti-repressor Ant	0.985075	0.994012	0.958005	anti-repressor Ant	specific	cluster	anti-repressor Ant	specific	anti-repressor Ant	specific	TRUE	0.9	anti-repressor Ant	specific	anti-repressor Ant	specific
IMGVR_UViG_8047583853_000010|8047583853|8047583853|488574-562159_67	IMGVR_UViG_8047583853_000010|8047583853|8047583853|488574-562159	gut	Large intestine	regulatory	anti-repressor Ant	medium	TRUE	TRUE	anti-repressor Ant	annotate	FALSE	d__Bacteria;p__Pseudomonadota;c__Gammaproteobacteria;o__Enterobacterales;f__Enterobacteriaceae;g__Escherichia	both	fragment_26531_33	22.6377	29.3499	6.71225	0.771303	1	0.981073	0.977663	0.984918	6	regulatory	Transcriptional regulation	anti-repressor Ant	0.998426	0.996008	0.982659	anti-repressor Ant	specific	cluster	anti-repressor Ant	specific	anti-repressor Ant	specific	TRUE	0.9	anti-repressor Ant	specific	anti-repressor Ant	specific
IMGVR_UViG_8047583853_000010|8047583853|8047583853|488574-562159_68	IMGVR_UViG_8047583853_000010|8047583853|8047583853|488574-562159	gut	Large intestine	regulatory	anti-repressor Ant	medium	TRUE	TRUE	anti-repressor Ant	annotate	FALSE	d__Bacteria;p__Pseudomonadota;c__Gammaproteobacteria;o__Enterobacterales;f__Enterobacteriaceae;g__Escherichia	both	circular_virus_1319146|fragment_4_36	59.0996	59.5074	0.407837	0.993146	0.342574	0.387753	0.416903	2.21043	6	regulatory	Transcriptional regulation	anti-repressor	0.887136	0.817045	0.626271	anti-repressor Ant	specific	cluster	anti-repressor Ant	specific		unassigned	TRUE	0.9	anti-repressor Ant	specific	anti-repressor Ant	specific
IMGVR_UViG_8047583853_000010|8047583853|8047583853|488574-562159_77	IMGVR_UViG_8047583853_000010|8047583853|8047583853|488574-562159	gut	Large intestine	regulatory	CII-like transcriptional activator	low	FALSE	TRUE	CII-like transcriptional activator	annotate	FALSE	d__Bacteria;p__Pseudomonadota;c__Gammaproteobacteria;o__Enterobacterales;f__Enterobacteriaceae;g__Escherichia	de_novo	KU977419.1|fragment_2_21	29.4082	38.3419	8.93365	0.767	1	0.947161	0.865344	1.25906	17	regulatory	Transcriptional regulation	CII-like transcriptional activator	0.994056	0.994687	0.958005	CII-like transcriptional activator	specific	cluster	CII-like transcriptional activator	specific	CII-like transcriptional activator	specific	TRUE	0.9	CII-like transcriptional activator	specific	CII-like transcriptional activator	specific
IMGVR_UViG_8047583853_000010|8047583853|8047583853|488574-562159_79	IMGVR_UViG_8047583853_000010|8047583853|8047583853|488574-562159	gut	Large intestine	regulatory	transcriptional repressor	low	FALSE	TRUE	transcriptional repressor	annotate	FALSE	d__Bacteria;p__Pseudomonadota;c__Gammaproteobacteria;o__Enterobacterales;f__Enterobacteriaceae;g__Escherichia	de_novo	AP012531.1|fragment_2_24	29.5886	40.6494	11.0608	0.727898	1	0.982985	0.985835	1.29159	68	regulatory	Transcriptional regulation	transcriptional repressor	0.998426	0.997344	0.989754	transcriptional repressor	specific	cluster	transcriptional repressor	specific	transcriptional repressor	specific	TRUE	0.9	transcriptional repressor	specific	transcriptional repressor	specific
IMGVR_UViG_8047583853_000011|8047583853|8047583853|5098500-5137939_1	IMGVR_UViG_8047583853_000011|8047583853|8047583853|5098500-5137939	gut	Large intestine	metabolic	CDP-alcohol phosphatidyltransferase	low	FALSE	TRUE	CDP-alcohol phosphatidyltransferase	annotate	FALSE	d__Bacteria;p__Pseudomonadota;c__Gammaproteobacteria;o__Enterobacterales;f__Enterobacteriaceae;g__Escherichia	de_novo	fragment_20435_1	38.7355	42.7516	4.01608	0.90606	0.48796	0.370643	0.324443	1.11696	68	regulatory	Signal transduction & two-component systems	lepB; signal peptidase I [EC:3.4.21.89]	0.845196	0.637523	0.191663	CDP-alcohol phosphatidyltransferase	specific	cluster	CDP-alcohol phosphatidyltransferase	specific		unassigned	TRUE	0.9	CDP-alcohol phosphatidyltransferase	specific	CDP-alcohol phosphatidyltransferase	specific
IMGVR_UViG_8047583853_000011|8047583853|8047583853|5098500-5137939_22	IMGVR_UViG_8047583853_000011|8047583853|8047583853|5098500-5137939	gut	Large intestine	metabolic	nanS; 9-O-acetyl-N-acetylneuraminic acid deacetylase	medium	TRUE	FALSE	nanS; 9-O-acetyl-N-acetylneuraminic acid deacetylase	annotate	FALSE	d__Bacteria;p__Pseudomonadota;c__Gammaproteobacteria;o__Enterobacterales;f__Enterobacteriaceae;g__Escherichia	annotate	fragment_26800_27	95.6842	98.9972	3.31303	0.966534	0.261353	0.137353	0.112342	0.989259	13204	regulatory	Transcriptional regulation	Transcriptional repressor NrdR-like, N-terminal domain	0.585185	0.374147	0.0188285	nanS; 9-O-acetyl-N-acetylneuraminic acid deacetylase	specific	cluster	nanS; 9-O-acetyl-N-acetylneuraminic acid deacetylase	specific		unassigned	TRUE	0.9	nanS; 9-O-acetyl-N-acetylneuraminic acid deacetylase	specific	nanS; 9-O-acetyl-N-acetylneuraminic acid deacetylase	specific
IMGVR_UViG_8047583853_000012|8047583853|8047583853|5223606-5274655_11	IMGVR_UViG_8047583853_000012|8047583853|8047583853|5223606-5274655	gut	Large intestine	physiological	ParE toxin of type II toxin-antitoxin system, parDE	medium	TRUE	TRUE	ParE toxin of type II toxin-antitoxin system, parDE	annotate	FALSE	d__Bacteria;p__Pseudomonadota;c__Gammaproteobacteria;o__Enterobacterales;f__Enterobacteriaceae;g__Escherichia	both	KJ025956.1|fragment_4_11	86.0055	90.1925	4.18698	0.953577	0.479684	0.439335	0.399199	2.00788	6	physiological	Toxin-antitoxin systems	RelE-like toxin	0.809325	0.550459	0.306452	ParE toxin of type II toxin-antitoxin system, parDE	specific	cluster	ParE toxin of type II toxin-antitoxin system, parDE	specific		unassigned	TRUE	0.9	ParE toxin of type II toxin-antitoxin system, parDE	specific	ParE toxin of type II toxin-antitoxin system, parDE	specific
IMGVR_UViG_8047583853_000012|8047583853|8047583853|5223606-5274655_15	IMGVR_UViG_8047583853_000012|8047583853|8047583853|5223606-5274655	gut	Large intestine	unclassified	Bacterial toxin ydaT	high	FALSE	TRUE	Bacterial toxin ydaT	annotate	FALSE	d__Bacteria;p__Pseudomonadota;c__Gammaproteobacteria;o__Enterobacterales;f__Enterobacteriaceae;g__Escherichia	de_novo	IMGVR_UViG_641736116_000008|641736116|641781738|fragment_2_18	34.4545	42.7131	8.25863	0.806649	0.793538	0.672302	0.607166	0.766424	41	physiological	Toxin-antitoxin systems	Bacterial toxin ydaT	0.942038	0.883929	0.626271	Bacterial toxin ydaT	specific	cluster	Bacterial toxin ydaT	specific	Toxin-antitoxin systems	L1	TRUE	0.9	Bacterial toxin ydaT	specific	Bacterial toxin ydaT	specific
IMGVR_UViG_8047583853_000012|8047583853|8047583853|5223606-5274655_28	IMGVR_UViG_8047583853_000012|8047583853|8047583853|5223606-5274655	gut	Large intestine	regulatory	Antitermination protein Q	low	FALSE	TRUE	Antitermination protein Q	annotate	FALSE	d__Bacteria;p__Pseudomonadota;c__Gammaproteobacteria;o__Enterobacterales;f__Enterobacteriaceae;g__Escherichia	de_novo	1560358.SAMD00020673.BBOE01000005~1-173261~chromosome_mixed_55	105.401	138.006	32.6051	0.763741	1	0.950348	0.893438	1.39962	5	regulatory	Post-transcriptional / RNA-mediated regulation	Antitermination protein Q	0.988889	0.990099	0.958005	Antitermination protein Q	specific	cluster	Antitermination protein Q	specific	Antitermination protein Q	specific	TRUE	0.9	Antitermination protein Q	specific	Antitermination protein Q	specific
IMGVR_UViG_8047583853_000012|8047583853|8047583853|5223606-5274655_35	IMGVR_UViG_8047583853_000012|8047583853|8047583853|5223606-5274655	gut	Large intestine	regulatory	Rha-like transcriptional regulator	low	FALSE	TRUE	Rha-like transcriptional regulator	annotate	FALSE	d__Bacteria;p__Pseudomonadota;c__Gammaproteobacteria;o__Enterobacterales;f__Enterobacteriaceae;g__Escherichia	de_novo	UGV-GENOME-0278095_1|fragment_1_5	109.101	109.569	0.468079	0.995728	0.25176	0.201011	0.165776	2.2804	7	regulatory	Transcriptional regulation	Phage regulatory protein Rha (Phage_pRha)	0.721519	0.270393	0.0454545	Rha-like transcriptional regulator	specific	cluster	Rha-like transcriptional regulator	specific		unassigned	TRUE	0.9	Rha-like transcriptional regulator	specific	Rha-like transcriptional regulator	specific
IMGVR_UViG_8047583853_000012|8047583853|8047583853|5223606-5274655_4	IMGVR_UViG_8047583853_000012|8047583853|8047583853|5223606-5274655	gut	Large intestine	regulatory	ralA, rcbA; antisense regulator of RalR protein	medium	TRUE	FALSE	ralA, rcbA; antisense regulator of RalR protein	annotate	FALSE	d__Bacteria;p__Pseudomonadota;c__Gammaproteobacteria;o__Enterobacterales;f__Enterobacteriaceae;g__Escherichia	annotate	fragment_25898_4	98.2917	110.169	11.8769	0.892193	0.378558	0.204842	0.169011	1.36146	23	metabolic	Other	NUMOD4 motif	0.653846	0.374147	0.0454545	ralA, rcbA; antisense regulator of RalR protein	specific	cluster	ralA, rcbA; antisense regulator of RalR protein	specific		unassigned	TRUE	0.9	ralA, rcbA; antisense regulator of RalR protein	specific	ralA, rcbA; antisense regulator of RalR protein	specific
IMGVR_UViG_8047583853_000012|8047583853|8047583853|5223606-5274655_43	IMGVR_UViG_8047583853_000012|8047583853|8047583853|5223606-5274655	gut	Large intestine	regulatory	DNA packaging chaperone FI	medium	TRUE	TRUE	DNA packaging chaperone FI	annotate	FALSE	d__Bacteria;p__Pseudomonadota;c__Gammaproteobacteria;o__Enterobacterales;f__Enterobacteriaceae;g__Escherichia	both	Norman_70_NODE_4_length_47749_cov_22.666352|fragment_1_7	21.1925	32.8124	11.6199	0.645869	1	0.945413	0.814159	1.0396	306	regulatory	Regulatory chaperones & coregulators	DNA packaging chaperone FI	0.961932	0.994687	0.958005	DNA packaging chaperone FI	specific	cluster	DNA packaging chaperone FI	specific	DNA packaging chaperone FI	specific	TRUE	0.9	DNA packaging chaperone FI	specific	DNA packaging chaperone FI	specific
IMGVR_UViG_8047583853_000012|8047583853|8047583853|5223606-5274655_59	IMGVR_UViG_8047583853_000012|8047583853|8047583853|5223606-5274655	gut	Large intestine	physiological	pagC; putatice virulence related protein PagC	low	FALSE	TRUE	pagC; putatice virulence related protein PagC	annotate	FALSE	d__Bacteria;p__Pseudomonadota;c__Gammaproteobacteria;o__Enterobacterales;f__Enterobacteriaceae;g__Escherichia	de_novo	Norman_70_NODE_4_length_47749_cov_22.666352|fragment_1_20	92.7384	175.761	83.0226	0.527639	0.974621	0.903976	0.830887	1.76416	419	physiological	Virulence & host interaction	pagC; putatice virulence related protein PagC	0.912939	0.981295	0.88959	pagC; putatice virulence related protein PagC	specific	cluster	pagC; putatice virulence related protein PagC	specific	pagC; putatice virulence related protein PagC	specific	TRUE	0.9	pagC; putatice virulence related protein PagC	specific	pagC; putatice virulence related protein PagC	specific
IMGVR_UViG_8047583853_000013|8047583853|8047583853|5538051-5590364_15	IMGVR_UViG_8047583853_000013|8047583853|8047583853|5538051-5590364	gut	Large intestine	regulatory	anti-repressor	low	FALSE	TRUE	anti-repressor	annotate	FALSE	d__Bacteria;p__Pseudomonadota;c__Gammaproteobacteria;o__Enterobacterales;f__Enterobacteriaceae;g__Escherichia	de_novo	circular_virus_946321|fragment_4_15	34.853	37.5339	2.68096	0.928572	0.697142	0.490172	0.420315	2.41597	34	regulatory	Transcriptional regulation	transcriptional regulator	0.880553	0.736648	0.368167	anti-repressor Ant	specific	cluster	anti-repressor Ant	specific		unassigned	TRUE	0.9	anti-repressor Ant	specific	anti-repressor Ant	specific
IMGVR_UViG_8047583853_000013|8047583853|8047583853|5538051-5590364_18	IMGVR_UViG_8047583853_000013|8047583853|8047583853|5538051-5590364	gut	Large intestine	physiological	RelE toxin of RelE / RelB toxin-antitoxin system	low	FALSE	TRUE	RelE toxin of RelE / RelB toxin-antitoxin system	annotate	FALSE	d__Bacteria;p__Pseudomonadota;c__Gammaproteobacteria;o__Enterobacterales;f__Enterobacteriaceae;g__Escherichia	de_novo	fragment_23908_23	65.2609	66.4129	1.15196	0.982655	0.328902	0.233772	0.198217	1.42835	15	physiological	Toxin-antitoxin systems	RelE toxin of RelE / RelB toxin-antitoxin system	0.737079	0.406699	0.0540811	RelE toxin of RelE / RelB toxin-antitoxin system	specific	cluster	RelE toxin of RelE / RelB toxin-antitoxin system	specific		unassigned	TRUE	0.9	RelE toxin of RelE / RelB toxin-antitoxin system	specific	RelE toxin of RelE / RelB toxin-antitoxin system	specific
IMGVR_UViG_8047583853_000013|8047583853|8047583853|5538051-5590364_22	IMGVR_UViG_8047583853_000013|8047583853|8047583853|5538051-5590364	gut	Large intestine	regulatory	Antitermination protein Q	low	FALSE	TRUE	Antitermination protein Q	annotate	FALSE	d__Bacteria;p__Pseudomonadota;c__Gammaproteobacteria;o__Enterobacterales;f__Enterobacteriaceae;g__Escherichia	de_novo	circular_virus_1438051|fragment_2_35	30.8478	33.424	2.5762	0.922924	0.349549	0.170219	0.140343	1.46008	20	physiological	Toxin-antitoxin systems	Bacterial toxin ydaT	0.752588	0.497197	0.0454545	Antitermination protein Q	specific	cluster	Antitermination protein Q	specific		unassigned	TRUE	0.9	Antitermination protein Q	specific	Antitermination protein Q	specific
IMGVR_UViG_8047583853_000013|8047583853|8047583853|5538051-5590364_3	IMGVR_UViG_8047583853_000013|8047583853|8047583853|5538051-5590364	gut	Large intestine	unclassified	exonuclease VII	low	FALSE	TRUE	exonuclease VII	annotate	FALSE	d__Bacteria;p__Pseudomonadota;c__Gammaproteobacteria;o__Enterobacterales;f__Enterobacteriaceae;g__Escherichia	de_novo	UGV-GENOME-0316764_1|fragment_3_39	220.721	225.163	4.44232	0.980271	0.351625	0.238449	0.19631	1.2459	826	regulatory	Transcriptional regulation	Nun-like transcription termination factor	0.388889	0.306026	0.0310811		unassigned	none		unassigned		unassigned	TRUE	0.9		unassigned	regulatory	category
IMGVR_UViG_8047583853_000013|8047583853|8047583853|5538051-5590364_43	IMGVR_UViG_8047583853_000013|8047583853|8047583853|5538051-5590364	gut	Large intestine	regulatory	DNA packaging chaperone FI	low	FALSE	TRUE	DNA packaging chaperone FI	annotate	FALSE	d__Bacteria;p__Pseudomonadota;c__Gammaproteobacteria;o__Enterobacterales;f__Enterobacteriaceae;g__Escherichia	de_novo	circular_virus_1374063|fragment_3_2	22.3568	31.9209	9.56409	0.700381	1	0.904408	0.776558	1.20476	127	regulatory	Regulatory chaperones & coregulators	DNA packaging chaperone FI	0.961932	0.981295	0.958005	DNA packaging chaperone FI	specific	cluster	DNA packaging chaperone FI	specific	DNA packaging chaperone FI	specific	TRUE	0.9	DNA packaging chaperone FI	specific	DNA packaging chaperone FI	specific
IMGVR_UViG_8047583853_000013|8047583853|8047583853|5538051-5590364_61	IMGVR_UViG_8047583853_000013|8047583853|8047583853|5538051-5590364	gut	Large intestine	metabolic	ydfJ; MFS transporter, MHS family, metabolite:H+ symporter	low	FALSE	TRUE	ydfJ; MFS transporter, MHS family, metabolite:H+ symporter	annotate	FALSE	d__Bacteria;p__Pseudomonadota;c__Gammaproteobacteria;o__Enterobacterales;f__Enterobacteriaceae;g__Escherichia	de_novo	IMGVR_UViG_3300017645_000007|3300017645|Ga0182749_1000409|fragment_2_9	76.7025	77.2298	0.527252	0.993173	0.344809	0.235529	0.203706	2.02	28	physiological	Toxin-antitoxin systems	higA-1; antitoxin HigA-1	0.737079	0.497197	0.070197	ydfJ; MFS transporter, MHS family, metabolite:H+ symporter	specific	cluster	ydfJ; MFS transporter, MHS family, metabolite:H+ symporter	specific		unassigned	TRUE	0.9	proP; MFS transporter, MHS family, proline/betaine transporter	specific	proP; MFS transporter, MHS family, proline/betaine transporter	specific
IMGVR_UViG_8047583853_000013|8047583853|8047583853|5538051-5590364_9	IMGVR_UViG_8047583853_000013|8047583853|8047583853|5538051-5590364	gut	Large intestine	unclassified	dicA; HTH-type transcriptional regulator, cell division transcriptional repressor	low	FALSE	TRUE	dicA; HTH-type transcriptional regulator, cell division transcriptional repressor	annotate	FALSE	d__Bacteria;p__Pseudomonadota;c__Gammaproteobacteria;o__Enterobacterales;f__Enterobacteriaceae;g__Escherichia	de_novo	fragment_22726_12	112.403	153.277	40.8743	0.733331	0.770959	0.545216	0.490708	0.575881	30	regulatory	Transcriptional regulation	rghR; HTH-type transcriptional regulator, competence development regulator	0.887136	0.817045	0.457179	dicA; HTH-type transcriptional regulator, cell division transcriptional repressor	specific	cluster	dicA; HTH-type transcriptional regulator, cell division transcriptional repressor	specific		unassigned	TRUE	0.9	dicA; HTH-type transcriptional regulator, cell division transcriptional repressor	specific	dicA; HTH-type transcriptional regulator, cell division transcriptional repressor	specific
IMGVR_UViG_8047583853_000014|8047583853|8047583853|597422-648573_40	IMGVR_UViG_8047583853_000014|8047583853|8047583853|597422-648573	gut	Large intestine	metabolic	nanS; 9-O-acetyl-N-acetylneuraminic acid deacetylase	medium	TRUE	FALSE	nanS; 9-O-acetyl-N-acetylneuraminic acid deacetylase	annotate	FALSE	d__Bacteria;p__Pseudomonadota;c__Gammaproteobacteria;o__Enterobacterales;f__Enterobacteriaceae;g__Escherichia	annotate	LR796180.1|fragment_1_41	185.153	198.373	13.2198	0.933359	0.556288	0.381797	0.340375	1.22799	23	regulatory	Transcriptional regulation	regulator of chromosome condensation	0.653846	0.497197	0.156902	nanS; 9-O-acetyl-N-acetylneuraminic acid deacetylase	specific	cluster	nanS; 9-O-acetyl-N-acetylneuraminic acid deacetylase	specific		unassigned	TRUE	0.9	nanS; 9-O-acetyl-N-acetylneuraminic acid deacetylase	specific	nanS; 9-O-acetyl-N-acetylneuraminic acid deacetylase	specific
IMGVR_UViG_8047583853_000014|8047583853|8047583853|597422-648573_57	IMGVR_UViG_8047583853_000014|8047583853|8047583853|597422-648573	gut	Large intestine	unclassified	Bacterial toxin ydaT	high	FALSE	TRUE	Bacterial toxin ydaT	annotate	FALSE	d__Bacteria;p__Pseudomonadota;c__Gammaproteobacteria;o__Enterobacterales;f__Enterobacteriaceae;g__Escherichia	de_novo	fragment_26889_13	43.5958	46.1864	2.59062	0.943909	0.660299	0.551467	0.543739	2.18149	44	regulatory	Transcriptional regulation	transcriptional regulator	0.864407	0.817045	0.631447	Bacterial toxin ydaT	specific	cluster	Bacterial toxin ydaT	specific		unassigned	TRUE	0.9	Bacterial toxin ydaT	specific	Bacterial toxin ydaT	specific
IMGVR_UViG_8047583853_000014|8047583853|8047583853|597422-648573_59	IMGVR_UViG_8047583853_000014|8047583853|8047583853|597422-648573	gut	Large intestine	unclassified	transcriptional repressor	medium	FALSE	TRUE	transcriptional repressor	annotate	FALSE	d__Bacteria;p__Pseudomonadota;c__Gammaproteobacteria;o__Enterobacterales;f__Enterobacteriaceae;g__Escherichia	de_novo	1124991.SAMN02603113.CP004345~3097443-3148085~standalone_virus_57	41.966	54.6102	12.6442	0.768465	1	1	0.996971	1.1738	10	regulatory	Transcriptional regulation	transcriptional repressor	0.99661	0.997344	0.994975	transcriptional repressor	specific	cluster	transcriptional repressor	specific	transcriptional repressor	specific	TRUE	0.9	transcriptional repressor	specific	transcriptional repressor	specific
IMGVR_UViG_8047583853_000014|8047583853|8047583853|597422-648573_7	IMGVR_UViG_8047583853_000014|8047583853|8047583853|597422-648573	gut	Large intestine	physiological	pagC; putatice virulence related protein PagC	low	FALSE	TRUE	pagC; putatice virulence related protein PagC	annotate	FALSE	d__Bacteria;p__Pseudomonadota;c__Gammaproteobacteria;o__Enterobacterales;f__Enterobacteriaceae;g__Escherichia	de_novo	Norman_70_NODE_4_length_47749_cov_22.666352|fragment_1_20	91.6589	175.915	84.2559	0.521041	0.978722	0.921361	0.853632	1.74363	419	physiological	Virulence & host interaction	pagC; putatice virulence related protein PagC	0.926966	0.981295	0.892655	pagC; putatice virulence related protein PagC	specific	cluster	pagC; putatice virulence related protein PagC	specific	pagC; putatice virulence related protein PagC	specific	TRUE	0.9	pagC; putatice virulence related protein PagC	specific	pagC; putatice virulence related protein PagC	specific
IMGVR_UViG_8047583853_000015|8047583853|8047583853|851451-945467_1	IMGVR_UViG_8047583853_000015|8047583853|8047583853|851451-945467	gut	Large intestine	regulatory	AntA/AntB antirepressor	low	FALSE	TRUE	AntA/AntB antirepressor	annotate	FALSE	d__Bacteria;p__Pseudomonadota;c__Gammaproteobacteria;o__Enterobacterales;f__Enterobacteriaceae;g__Escherichia	de_novo	MT361768.1|fragment_5_1	112.018	117.855	5.83767	0.950468	0.316955	0.280992	0.245692	0.789155	38	regulatory	Transcriptional regulation	transcriptional regulator	0.752588	0.765347	0.256649		unassigned	none		unassigned		unassigned	TRUE	0.9	Transcriptional regulation	L1	Transcriptional regulation	L1
IMGVR_UViG_8047583853_000015|8047583853|8047583853|851451-945467_10	IMGVR_UViG_8047583853_000015|8047583853|8047583853|851451-945467	gut	Large intestine	regulatory	Arc-like DNA binding domain	low	FALSE	TRUE	Arc-like DNA binding domain	annotate	FALSE	d__Bacteria;p__Pseudomonadota;c__Gammaproteobacteria;o__Enterobacterales;f__Enterobacteriaceae;g__Escherichia	de_novo	IMGVR_UViG_3300013270_000001|3300013270|Ga0120811_100041|fragment_2_7	118.06	120.585	2.52531	0.979058	0.385451	0.268201	0.225551	3.15244	4	regulatory	Transcriptional regulation	Arc-like repressor	0.729927	0.239493	0.0540541	Arc-like DNA binding domain	specific	cluster	Arc-like DNA binding domain	specific		unassigned	TRUE	0.9	Arc-like transcriptional regulator	specific	Arc-like transcriptional regulator	specific
IMGVR_UViG_8047583853_000015|8047583853|8047583853|851451-945467_107	IMGVR_UViG_8047583853_000015|8047583853|8047583853|851451-945467	gut	Large intestine	metabolic	nanS; 9-O-acetyl-N-acetylneuraminic acid deacetylase	low	FALSE	TRUE	nanS; 9-O-acetyl-N-acetylneuraminic acid deacetylase	annotate	FALSE	d__Bacteria;p__Pseudomonadota;c__Gammaproteobacteria;o__Enterobacterales;f__Enterobacteriaceae;g__Escherichia	de_novo	575587.SAMN02463730.GG705011~1-1986327~chromosome_mixed_1327	153.699	156.411	2.71202	0.982661	0.342978	0.289268	0.267664	1.37388	5	regulatory	Transcriptional regulation	anti-repressor Ant	0.752588	0.550459	0.256649	nanS; 9-O-acetyl-N-acetylneuraminic acid deacetylase	specific	cluster	nanS; 9-O-acetyl-N-acetylneuraminic acid deacetylase	specific		unassigned	TRUE	0.9	nanS; 9-O-acetyl-N-acetylneuraminic acid deacetylase	specific	nanS; 9-O-acetyl-N-acetylneuraminic acid deacetylase	specific
IMGVR_UViG_8047583853_000015|8047583853|8047583853|851451-945467_108	IMGVR_UViG_8047583853_000015|8047583853|8047583853|851451-945467	gut	Large intestine	regulatory	gadW; AraC family transcriptional regulator, glutamate-dependent acid resistance regulator	low	FALSE	TRUE	gadW; AraC family transcriptional regulator, glutamate-dependent acid resistance regulator	annotate	FALSE	d__Bacteria;p__Pseudomonadota;c__Gammaproteobacteria;o__Enterobacterales;f__Enterobacteriaceae;g__Escherichia	de_novo	circular_virus_483483|fragment_3_221	120.418	122.808	2.38961	0.980542	0.317731	0.204387	0.171172	1.66794	26	physiological	Sporulation & developmental	spoIIM; stage II sporulation protein M	0.653846	0.374147	0.0454545	gadW; AraC family transcriptional regulator, glutamate-dependent acid resistance regulator	specific	cluster	gadW; AraC family transcriptional regulator, glutamate-dependent acid resistance regulator	specific		unassigned	TRUE	0.9	gadW; AraC family transcriptional regulator, glutamate-dependent acid resistance regulator	specific	gadW; AraC family transcriptional regulator, glutamate-dependent acid resistance regulator	specific
IMGVR_UViG_8047583853_000015|8047583853|8047583853|851451-945467_111	IMGVR_UViG_8047583853_000015|8047583853|8047583853|851451-945467	gut	Large intestine	regulatory	Phage antitermination protein Q	low	FALSE	TRUE	Phage antitermination protein Q	annotate	FALSE	d__Bacteria;p__Pseudomonadota;c__Gammaproteobacteria;o__Enterobacterales;f__Enterobacteriaceae;g__Escherichia	de_novo	1560358.SAMD00020673.BBOE01000005~1-173261~chromosome_mixed_111	86.2021	111.513	25.3114	0.77302	1	0.930434	0.867818	1.04448	30	regulatory	Post-transcriptional / RNA-mediated regulation	Phage antitermination protein Q	0.985075	0.994012	0.958005	Phage antitermination protein Q	specific	cluster	Phage antitermination protein Q	specific	Phage antitermination protein Q	specific	TRUE	0.9	Phage antitermination protein Q	specific	Phage antitermination protein Q	specific
IMGVR_UViG_8047583853_000015|8047583853|8047583853|851451-945467_116	IMGVR_UViG_8047583853_000015|8047583853|8047583853|851451-945467	gut	Large intestine	metabolic	iroE; apo-salmochelin esterase [EC:3.1.1.107]	medium	TRUE	TRUE	iroE; apo-salmochelin esterase [EC:3.1.1.107]	annotate	FALSE	d__Bacteria;p__Pseudomonadota;c__Gammaproteobacteria;o__Enterobacterales;f__Enterobacteriaceae;g__Escherichia	both	1370121.SAMN02471848.AUWS01000008~8655-144189~standalone_virus_184	82.6785	102.907	20.2285	0.803429	0.85517	0.72894	0.658023	1.35217	32	metabolic	Amino acid metabolism	AFMID; arylformamidase [EC:3.5.1.9]	0.926966	0.817045	0.626271	metabolic	category	embedding		unassigned	metabolic	category	TRUE	0.9	Amino acid metabolism	L1	AFMID; arylformamidase [EC:3.5.1.9]	specific
IMGVR_UViG_8047583853_000015|8047583853|8047583853|851451-945467_117	IMGVR_UViG_8047583853_000015|8047583853|8047583853|851451-945467	gut	Large intestine	unclassified	Ren-like exclusion protein	medium	FALSE	TRUE	Ren-like exclusion protein	annotate	FALSE	d__Bacteria;p__Pseudomonadota;c__Gammaproteobacteria;o__Enterobacterales;f__Enterobacteriaceae;g__Escherichia	de_novo	1219085.SAMD00034176.BCNN01000003~227061-410502~standalone_virus_158	179.93	182.37	2.43959	0.986623	0.269202	0.159874	0.133162	0.686211	39	physiological	Toxin-antitoxin systems	Bacterial toxin ydaT	0.585185	0.374147	0.0540811		unassigned	none		unassigned		unassigned	TRUE	0.9		unassigned	physiological	category
IMGVR_UViG_8047583853_000015|8047583853|8047583853|851451-945467_123	IMGVR_UViG_8047583853_000015|8047583853|8047583853|851451-945467	gut	Large intestine	unclassified	transcriptional repressor	medium	FALSE	TRUE	transcriptional repressor	annotate	FALSE	d__Bacteria;p__Pseudomonadota;c__Gammaproteobacteria;o__Enterobacterales;f__Enterobacteriaceae;g__Escherichia	de_novo	1088721.SAMN03002180.CP009291~849081-1062276~standalone_mge_123	143.699	153.251	9.55258	0.937667	0.721216	0.627897	0.575381	0.806897	1	physiological	Toxin-antitoxin systems	Bacterial toxin YdaS	0.942038	0.817045	0.709236	Transcriptional regulation	L1	cluster	Transcriptional regulation	L1	physiological	category	TRUE	0.9	transcriptional repressor	specific	transcriptional repressor	specific
IMGVR_UViG_8047583853_000015|8047583853|8047583853|851451-945467_33	IMGVR_UViG_8047583853_000015|8047583853|8047583853|851451-945467	gut	Large intestine	regulatory	anti-repressor Ant	medium	TRUE	TRUE	anti-repressor Ant	annotate	FALSE	d__Bacteria;p__Pseudomonadota;c__Gammaproteobacteria;o__Enterobacterales;f__Enterobacteriaceae;g__Escherichia	both	MN067333.1|fragment_2_7	44.1865	52.3085	8.12194	0.84473	0.873115	0.747424	0.688811	2.10499	11	regulatory	Transcriptional regulation	anti-repressor Ant	0.942038	0.817045	0.688312	anti-repressor Ant	specific	cluster	anti-repressor Ant	specific	regulatory	category	TRUE	0.9	anti-repressor Ant	specific	anti-repressor Ant	specific
IMGVR_UViG_8047583853_000015|8047583853|8047583853|851451-945467_4	IMGVR_UViG_8047583853_000015|8047583853|8047583853|851451-945467	gut	Large intestine	physiological	pagC; putatice virulence related protein PagC	low	FALSE	TRUE	pagC; putatice virulence related protein PagC	annotate	FALSE	d__Bacteria;p__Pseudomonadota;c__Gammaproteobacteria;o__Enterobacterales;f__Enterobacteriaceae;g__Escherichia	de_novo	Norman_70_NODE_4_length_47749_cov_22.666352|fragment_1_20	83.2093	190.253	107.043	0.437362	0.980054	0.936444	0.881519	1.58289	419	physiological	Virulence & host interaction	pagC; putatice virulence related protein PagC	0.926966	0.994687	0.88959	pagC; putatice virulence related protein PagC	specific	cluster	pagC; putatice virulence related protein PagC	specific	pagC; putatice virulence related protein PagC	specific	TRUE	0.9	pagC; putatice virulence related protein PagC	specific	pagC; putatice virulence related protein PagC	specific
IMGVR_UViG_8047583853_000015|8047583853|8047583853|851451-945467_41	IMGVR_UViG_8047583853_000015|8047583853|8047583853|851451-945467	gut	Large intestine	regulatory	gadW; AraC family transcriptional regulator, glutamate-dependent acid resistance regulator	low	FALSE	TRUE	gadW; AraC family transcriptional regulator, glutamate-dependent acid resistance regulator	annotate	FALSE	d__Bacteria;p__Pseudomonadota;c__Gammaproteobacteria;o__Enterobacterales;f__Enterobacteriaceae;g__Escherichia	de_novo	IMGVR_UViG_641736116_000008|641736116|641781738|fragment_2_2	53.3802	77.9565	24.5764	0.684743	0.965652	0.930446	0.89223	0.739381	105	regulatory	Transcriptional regulation	gadW; AraC family transcriptional regulator, glutamate-dependent acid resistance regulator	0.961932	0.964052	0.894118	gadW; AraC family transcriptional regulator, glutamate-dependent acid resistance regulator	specific	cluster	gadW; AraC family transcriptional regulator, glutamate-dependent acid resistance regulator	specific	gadW; AraC family transcriptional regulator, glutamate-dependent acid resistance regulator	specific	TRUE	0.9	gadW; AraC family transcriptional regulator, glutamate-dependent acid resistance regulator	specific	gadW; AraC family transcriptional regulator, glutamate-dependent acid resistance regulator	specific
IMGVR_UViG_8047583853_000015|8047583853|8047583853|851451-945467_46	IMGVR_UViG_8047583853_000015|8047583853|8047583853|851451-945467	gut	Large intestine	physiological	antitoxin from a toxin-antitoxin system	low	FALSE	TRUE	antitoxin from a toxin-antitoxin system	annotate	FALSE	d__Bacteria;p__Pseudomonadota;c__Gammaproteobacteria;o__Enterobacterales;f__Enterobacteriaceae;g__Escherichia	de_novo	NZ_CP044300.1|fragment_6_35	46.5161	48.016	1.49991	0.968762	0.446441	0.391747	0.3406	1.31966	20	physiological	Toxin-antitoxin systems	Antitoxin TacA 1-like	0.827448	0.705061	0.298319	antitoxin from a toxin-antitoxin system	specific	cluster	antitoxin from a toxin-antitoxin system	specific		unassigned	TRUE	0.9	parD1_3_4; antitoxin ParD1/3/4	specific	parD1_3_4; antitoxin ParD1/3/4	specific
IMGVR_UViG_8047583853_000015|8047583853|8047583853|851451-945467_47	IMGVR_UViG_8047583853_000015|8047583853|8047583853|851451-945467	gut	Large intestine	physiological	toxin	low	FALSE	TRUE	toxin	annotate	FALSE	d__Bacteria;p__Pseudomonadota;c__Gammaproteobacteria;o__Enterobacterales;f__Enterobacteriaceae;g__Escherichia	de_novo	1215101.SAMD00046927.BDAB01000014~108941-142801~standalone_virus_33	52.3579	61.722	9.36411	0.848286	1	0.689638	0.586542	1.01538	17	physiological	Toxin-antitoxin systems	parE1_3_4; toxin ParE1/3/4	0.983668	0.964052	0.88959	parE1_3_4; toxin ParE1/3/4	specific	embedding	Toxin-antitoxin systems	L1	parE1_3_4; toxin ParE1/3/4	specific	TRUE	0.9	ParE toxin of type II toxin-antitoxin system, parDE	specific	ParE toxin of type II toxin-antitoxin system, parDE	specific
IMGVR_UViG_8047583853_000015|8047583853|8047583853|851451-945467_59	IMGVR_UViG_8047583853_000015|8047583853|8047583853|851451-945467	gut	Large intestine	unclassified		low	FALSE	TRUE		category	TRUE	d__Bacteria;p__Pseudomonadota;c__Gammaproteobacteria;o__Enterobacterales;f__Enterobacteriaceae;g__Escherichia	de_novo	1121339.SAMN04516210.LTAY01000037~52782-82627~standalone_virus_30	146.414	171.238	24.8243	0.855031	0.768889	0.619524	0.558954	0.721138	28	regulatory	Transcriptional regulation	DNA binding protein	0.912939	0.817045	0.626271	regulatory	category	embedding		unassigned	regulatory	category	TRUE	0.9	Transcriptional regulation	L1	DNA binding protein	specific
IMGVR_UViG_8047583853_000015|8047583853|8047583853|851451-945467_62	IMGVR_UViG_8047583853_000015|8047583853|8047583853|851451-945467	gut	Large intestine	unclassified	Bacterial toxin ydaT	low	FALSE	TRUE	Bacterial toxin ydaT	annotate	FALSE	d__Bacteria;p__Pseudomonadota;c__Gammaproteobacteria;o__Enterobacterales;f__Enterobacteriaceae;g__Escherichia	de_novo	IMGVR_UViG_2537561691_000002|2537561691|2537581851|fragment_2_8	45.1135	59.3656	14.2521	0.759927	0.909337	0.832241	0.746883	1.13709	179	physiological	Toxin-antitoxin systems	Bacterial toxin ydaT	0.961932	0.94109	0.77748	Bacterial toxin ydaT	specific	cluster	Bacterial toxin ydaT	specific	Bacterial toxin ydaT	specific	TRUE	0.9	Bacterial toxin ydaT	specific	Bacterial toxin ydaT	specific
IMGVR_UViG_8047583853_000015|8047583853|8047583853|851451-945467_65	IMGVR_UViG_8047583853_000015|8047583853|8047583853|851451-945467	gut	Large intestine	unclassified	transcriptional regulator	low	FALSE	TRUE	transcriptional regulator	annotate	FALSE	d__Bacteria;p__Pseudomonadota;c__Gammaproteobacteria;o__Enterobacterales;f__Enterobacteriaceae;g__Escherichia	de_novo	circular_virus_272148|fragment_1_37	61.2446	63.9618	2.71722	0.957518	0.680268	0.422412	0.361287	1.75585	91	regulatory	Transcriptional regulation	transcriptional repressor	0.752588	0.712644	0.333333	transcriptional regulator	specific	cluster	transcriptional regulator	specific		unassigned	TRUE	0.9	transcriptional regulator	specific	transcriptional regulator	specific
IMGVR_UViG_8047583853_000015|8047583853|8047583853|851451-945467_66	IMGVR_UViG_8047583853_000015|8047583853|8047583853|851451-945467	gut	Large intestine	unclassified	HigB_toxin, RelE-like toxic component of a toxin-antitoxin system	low	FALSE	TRUE	HigB_toxin, RelE-like toxic component of a toxin-antitoxin system	annotate	FALSE	d__Bacteria;p__Pseudomonadota;c__Gammaproteobacteria;o__Enterobacterales;f__Enterobacteriaceae;g__Escherichia	de_novo	circular_virus_207095|fragment_4_21	25.0827	46.2261	21.1434	0.542609	1	0.924604	0.862157	0.705462	60	physiological	Toxin-antitoxin systems	HigB_toxin, RelE-like toxic component of a toxin-antitoxin system	0.99661	0.996008	0.958005	HigB_toxin, RelE-like toxic component of a toxin-antitoxin system	specific	cluster	HigB_toxin, RelE-like toxic component of a toxin-antitoxin system	specific	HigB_toxin, RelE-like toxic component of a toxin-antitoxin system	specific	TRUE	0.9	HigB_toxin, RelE-like toxic component of a toxin-antitoxin system	specific	HigB_toxin, RelE-like toxic component of a toxin-antitoxin system	specific
IMGVR_UViG_8047583853_000015|8047583853|8047583853|851451-945467_71	IMGVR_UViG_8047583853_000015|8047583853|8047583853|851451-945467	gut	Large intestine	unclassified	exonuclease	low	FALSE	TRUE	exonuclease	annotate	FALSE	d__Bacteria;p__Pseudomonadota;c__Gammaproteobacteria;o__Enterobacterales;f__Enterobacteriaceae;g__Escherichia	de_novo	circular_virus_890796|fragment_2_26	113.865	115.717	1.85165	0.983998	0.451163	0.397603	0.401279	3.60154	70	regulatory	Chromatin/nucleoid organization & epigenetic regulation	Nucleoid-associated protein YejK	0.653846	0.656818	0.457179		unassigned	none		unassigned		unassigned	TRUE	0.9		unassigned	Chromatin/nucleoid organization & epigenetic regulation	L1
IMGVR_UViG_8047583853_000015|8047583853|8047583853|851451-945467_8	IMGVR_UViG_8047583853_000015|8047583853|8047583853|851451-945467	gut	Large intestine	regulatory	anti-repressor Ant	low	FALSE	TRUE	anti-repressor Ant	annotate	FALSE	d__Bacteria;p__Pseudomonadota;c__Gammaproteobacteria;o__Enterobacterales;f__Enterobacteriaceae;g__Escherichia	de_novo	1218112.SAMD00046725.BCTM01000001~16-75350~standalone_virus_5	117.751	119.093	1.34253	0.988727	0.561331	0.493556	0.480779	1.43579	5	regulatory	Transcriptional regulation	anti-repressor Ant	0.851827	0.817045	0.512346	anti-repressor Ant	specific	cluster	anti-repressor Ant	specific		unassigned	TRUE	0.9	anti-repressor Ant	specific	anti-repressor Ant	specific
IMGVR_UViG_8047583853_000015|8047583853|8047583853|851451-945467_93	IMGVR_UViG_8047583853_000015|8047583853|8047583853|851451-945467	gut	Large intestine	regulatory	DNA packaging chaperone FI	medium	TRUE	TRUE	DNA packaging chaperone FI	annotate	FALSE	d__Bacteria;p__Pseudomonadota;c__Gammaproteobacteria;o__Enterobacterales;f__Enterobacteriaceae;g__Escherichia	both	1354264.SAMN04875430.LXEU01000051~1238-62205~standalone_virus_28	9.14456	26.688	17.5434	0.342647	1	0.928616	0.815075	0.360671	57	regulatory	Regulatory chaperones & coregulators	DNA packaging chaperone FI	0.994056	0.996008	0.989754	DNA packaging chaperone FI	specific	cluster	DNA packaging chaperone FI	specific	DNA packaging chaperone FI	specific	TRUE	0.9	DNA packaging chaperone FI	specific	DNA packaging chaperone FI	specific
IMGVR_UViG_8047610461_000002|8047610461|8047610461|2835731-2872338_51	IMGVR_UViG_8047610461_000002|8047610461|8047610461|2835731-2872338	soil		unclassified		high	FALSE	TRUE		unassigned	TRUE	d__Bacteria;p__Actinomycetota;c__Actinomycetes;o__Mycobacteriales;f__Pseudonocardiaceae;g__Amycolatopsis	de_novo	KP027206.1|fragment_4_24	140.3	140.949	0.649048	0.995395	0.435439	0.391592	0.357512	2.49558	11	regulatory	Transcriptional regulation	transcriptional repressor	0.752588	0.637523	0.306452		unassigned	none		unassigned		unassigned	TRUE	0.9		unassigned	Transcriptional regulation	L1
IMGVR_UViG_8047679742_000001|8047679742|8047679753|1110103-1152555_21	IMGVR_UViG_8047679742_000001|8047679742|8047679753|1110103-1152555	soil	Forest	regulatory	transcriptional repressor	high	TRUE	TRUE	transcriptional repressor	annotate	FALSE	d__Bacteria;p__Pseudomonadota;c__Gammaproteobacteria;o__Burkholderiales;f__Burkholderiaceae;g__Telluria	both	IMGVR_UViG_3300007353_000012|3300007353|Ga0104758_100481|fragment_1_21	11.5845	13.3879	1.80332	0.865302	0.909294	0.949471	0.958224	1.04335	50	regulatory	Transcriptional regulation	transcriptional repressor	0.985075	0.981295	0.958005	transcriptional repressor	specific	cluster	transcriptional repressor	specific	transcriptional repressor	specific	TRUE	0.9	transcriptional repressor	specific	transcriptional repressor	specific
IMGVR_UViG_8047679742_000001|8047679742|8047679753|1110103-1152555_34	IMGVR_UViG_8047679742_000001|8047679742|8047679753|1110103-1152555	soil	Forest	physiological	hicB; antitoxin HicB	high	TRUE	TRUE	hicB; antitoxin HicB	annotate	FALSE	d__Bacteria;p__Pseudomonadota;c__Gammaproteobacteria;o__Burkholderiales;f__Burkholderiaceae;g__Telluria	both	DTR_891511|fragment_3_3	113.878	115.409	1.53079	0.986736	0.429802	0.33379	0.298242	1.57735	4	regulatory	Transcriptional regulation	HTH DNA binding protein	0.783677	0.434501	0.191663	hicB; antitoxin HicB	specific	cluster	hicB; antitoxin HicB	specific		unassigned	TRUE	0.9	hicB; antitoxin HicB	specific	hicB; antitoxin HicB	specific
IMGVR_UViG_8047679742_000001|8047679742|8047679753|1110103-1152555_62	IMGVR_UViG_8047679742_000001|8047679742|8047679753|1110103-1152555	soil	Forest	physiological	Type VI secretion system (T6SS), amidase effector protein 4	high	TRUE	FALSE	Type VI secretion system (T6SS), amidase effector protein 4	annotate	FALSE	d__Bacteria;p__Pseudomonadota;c__Gammaproteobacteria;o__Burkholderiales;f__Burkholderiaceae;g__Telluria	annotate	circular_virus_930306|fragment_2_5	92.4845	103.144	10.6598	0.896652	0.370996	0.184742	0.150091	1.28102	1614	regulatory	Transcriptional regulation	transcription factor	0.585185	0.333916	0.0188285	Secretion & extracellular processes	L1	cluster	Secretion & extracellular processes	L1		unassigned	TRUE	0.9	Type VI secretion system (T6SS), amidase effector protein 4	specific	Type VI secretion system (T6SS), amidase effector protein 4	specific
IMGVR_UViG_8047729232_000001|8047729232|8047729232|3601939-3706744_129	IMGVR_UViG_8047729232_000001|8047729232|8047729232|3601939-3706744	soil		unclassified		high	FALSE	TRUE		unassigned	TRUE	d__Bacteria;p__Actinomycetota;c__Actinomycetes;o__Mycobacteriales;f__Micromonosporaceae;g__Dactylosporangium	de_novo	MH153808.1|fragment_1_79	132.034	136.784	4.74988	0.965275	0.48537	0.333651	0.296938	1.82883	279	regulatory	Transcriptional regulation	DNA binding protein	0.617391	0.497197	0.191663		unassigned	none		unassigned		unassigned	TRUE	0.9		unassigned	regulatory	category
IMGVR_UViG_8047729232_000001|8047729232|8047729232|3601939-3706744_169	IMGVR_UViG_8047729232_000001|8047729232|8047729232|3601939-3706744	soil		unclassified		high	FALSE	TRUE	Transcriptional regulation	L1	TRUE	d__Bacteria;p__Actinomycetota;c__Actinomycetes;o__Mycobacteriales;f__Micromonosporaceae;g__Dactylosporangium	de_novo	fragment_17575_25	109.441	121.181	11.7395	0.903124	0.835508	0.665372	0.584342	0.914057	19	regulatory	Transcriptional regulation	LexA DNA binding domain	0.942038	0.87395	0.709236	Transcriptional regulation	L1	cluster	Transcriptional regulation	L1	Transcriptional regulation	L1	TRUE	0.9	LexA DNA binding domain	specific	LexA DNA binding domain	specific
IMGVR_UViG_8047729232_000001|8047729232|8047729232|3601939-3706744_58	IMGVR_UViG_8047729232_000001|8047729232|8047729232|3601939-3706744	soil		unclassified		medium	FALSE	TRUE	Transcriptional regulation	L1	TRUE	d__Bacteria;p__Actinomycetota;c__Actinomycetes;o__Mycobacteriales;f__Micromonosporaceae;g__Dactylosporangium	de_novo	IMGVR_UViG_3300021407_000016|3300021407|Ga0210383_10000201|fragment_2_34	76.7258	91.0152	14.2894	0.843	0.909477	0.812574	0.729256	1.7111	110	regulatory	Transcriptional regulation	gcrA; GcrA cell cycle regulator	0.961932	0.885246	0.709236	Transcriptional regulation	L1	embedding		unassigned	Transcriptional regulation	L1	TRUE	0.9	gcrA; GcrA cell cycle regulator	specific	gcrA; GcrA cell cycle regulator	specific
IMGVR_UViG_8047729232_000001|8047729232|8047729232|3601939-3706744_68	IMGVR_UViG_8047729232_000001|8047729232|8047729232|3601939-3706744	soil		regulatory	DNA binding protein	high	TRUE	TRUE	DNA binding protein	annotate	FALSE	d__Bacteria;p__Actinomycetota;c__Actinomycetes;o__Mycobacteriales;f__Micromonosporaceae;g__Dactylosporangium	both	1855346.SAMN05216483.FNSY01000003~1-126324~chromosome_mixed_120	42.8424	50.4834	7.64105	0.848642	1	0.768735	0.653289	0.566704	59	regulatory	Transcriptional regulation	DNA binding protein	0.985075	0.972452	0.929677	DNA binding protein	specific	embedding	Transcriptional regulation	L1	DNA binding protein	specific	TRUE	0.9	DNA binding protein	specific	DNA binding protein	specific
IMGVR_UViG_8047739090_000004|8047739090|8047739090|322261-427135_121	IMGVR_UViG_8047739090_000004|8047739090|8047739090|322261-427135	gut	Large intestine	regulatory	transcriptional regulator	high	TRUE	FALSE	transcriptional regulator	annotate	FALSE	d__Bacteria;p__Bacillota;c__Clostridia;o__Lachnospirales;f__Lachnospiraceae;g__Marvinbryantia	annotate	LT985571.1|fragment_2_2	122.25	132.581	10.3314	0.922075	0.384499	0.215044	0.189988	0.964962	9	regulatory	Transcriptional regulation	Alt-like transcription activator	0.653846	0.356021	0.0612245	Transcriptional regulation	L1	cluster	Transcriptional regulation	L1		unassigned	TRUE	0.9	transcriptional regulator	specific	transcriptional regulator	specific
IMGVR_UViG_8047739090_000004|8047739090|8047739090|322261-427135_48	IMGVR_UViG_8047739090_000004|8047739090|8047739090|322261-427135	gut	Large intestine	physiological	toxin	high	TRUE	TRUE	toxin	annotate	FALSE	d__Bacteria;p__Bacillota;c__Clostridia;o__Lachnospirales;f__Lachnospiraceae;g__Marvinbryantia	both	MK448878.1|fragment_1_61	10.3169	11.6252	1.30832	0.887459	0.640142	0.747192	0.763311	0.95899	46	physiological	Toxin-antitoxin systems	toxin	0.961932	0.943396	0.77748	toxin	specific	cluster	toxin	specific	toxin	specific	TRUE	0.9	toxin	specific	toxin	specific
IMGVR_UViG_8047739090_000004|8047739090|8047739090|322261-427135_49	IMGVR_UViG_8047739090_000004|8047739090|8047739090|322261-427135	gut	Large intestine	regulatory	transcriptional regulator	high	TRUE	TRUE	transcriptional regulator	annotate	FALSE	d__Bacteria;p__Bacillota;c__Clostridia;o__Lachnospirales;f__Lachnospiraceae;g__Marvinbryantia	both	UGV-GENOME-0278323|fragment_2_50	46.0851				1	1	1	1.36116	16	regulatory	Transcriptional regulation	transcriptional regulator	1	1	0.998152	transcriptional regulator	specific	embedding	Transcriptional regulation	L1	transcriptional regulator	specific	TRUE	0.9	transcriptional regulator	specific	transcriptional regulator	specific
IMGVR_UViG_8047739090_000004|8047739090|8047739090|322261-427135_7	IMGVR_UViG_8047739090_000004|8047739090|8047739090|322261-427135	gut	Large intestine	regulatory	Phage regulatory protein Rha (Phage_pRha)	high	TRUE	TRUE	Phage regulatory protein Rha (Phage_pRha)	annotate	FALSE	d__Bacteria;p__Bacillota;c__Clostridia;o__Lachnospirales;f__Lachnospiraceae;g__Marvinbryantia	both	UGV-GENOME-0337271_1|fragment_1_7	5.25458	7.32564	2.07105	0.717287	0.954697	0.816274	0.741234	0.736266	5	regulatory	Transcriptional regulation	anti-repressor	0.994056	0.964052	0.894118	Phage regulatory protein Rha (Phage_pRha)	specific	cluster	Phage regulatory protein Rha (Phage_pRha)	specific	anti-repressor	specific	TRUE	0.9	Phage regulatory protein Rha (Phage_pRha)	specific	Phage regulatory protein Rha (Phage_pRha)	specific
IMGVR_UViG_8047739090_000004|8047739090|8047739090|322261-427135_8	IMGVR_UViG_8047739090_000004|8047739090|8047739090|322261-427135	gut	Large intestine	regulatory	anti-repressor	high	TRUE	TRUE	anti-repressor	annotate	FALSE	d__Bacteria;p__Bacillota;c__Clostridia;o__Lachnospirales;f__Lachnospiraceae;g__Marvinbryantia	both	UGV-GENOME-0347020|fragment_1_8	7.74137	9.77462	2.03324	0.791988	0.775365	0.668247	0.604948	0.725596	2	regulatory	Transcriptional regulation	transcriptional regulator	0.961932	0.817045	0.626271	Transcriptional regulation	L1	cluster	Transcriptional regulation	L1	regulatory	category	TRUE	0.9	anti-repressor	specific	anti-repressor	specific
IMGVR_UViG_8047739090_000004|8047739090|8047739090|322261-427135_80	IMGVR_UViG_8047739090_000004|8047739090|8047739090|322261-427135	gut	Large intestine	regulatory	transcriptional repressor	high	TRUE	TRUE	transcriptional repressor	annotate	FALSE	d__Bacteria;p__Bacillota;c__Clostridia;o__Lachnospirales;f__Lachnospiraceae;g__Marvinbryantia	both	UGV-GENOME-0234785|fragment_2_37	14.7566	17.9462	3.18969	0.822264	0.850667	0.80654	0.764457	0.967259	57	regulatory	Transcriptional regulation	transcriptional repressor	0.961932	0.964052	0.83542	transcriptional repressor	specific	cluster	transcriptional repressor	specific	transcriptional repressor	specific	TRUE	0.9	transcriptional repressor	specific	transcriptional repressor	specific
IMGVR_UViG_8047739090_000005|8047739090|8047739090|3559248-3621895_1	IMGVR_UViG_8047739090_000005|8047739090|8047739090|3559248-3621895	gut	Large intestine	metabolic	ispD; 2-C-methyl-D-erythritol 4-phosphate cytidylyltransferase [EC:2.7.7.60]	medium	TRUE	TRUE	ispD; 2-C-methyl-D-erythritol 4-phosphate cytidylyltransferase [EC:2.7.7.60]	annotate	FALSE	d__Bacteria;p__Bacillota;c__Clostridia;o__Lachnospirales;f__Lachnospiraceae;g__Marvinbryantia	both	fragment_11774_1	46.6203	47.9209	1.30058	0.97286	0.499606	0.391052	0.337857	0.645749	31	metabolic	Other	trkH, trkG, ktrB, ktrD; trk/ktr system potassium uptake protein	0.837419	0.765347	0.346939	ispD; 2-C-methyl-D-erythritol 4-phosphate cytidylyltransferase [EC:2.7.7.60]	specific	cluster	ispD; 2-C-methyl-D-erythritol 4-phosphate cytidylyltransferase [EC:2.7.7.60]	specific		unassigned	TRUE	0.9	ispD; 2-C-methyl-D-erythritol 4-phosphate cytidylyltransferase [EC:2.7.7.60]	specific	ispD; 2-C-methyl-D-erythritol 4-phosphate cytidylyltransferase [EC:2.7.7.60]	specific
IMGVR_UViG_8047739090_000005|8047739090|8047739090|3559248-3621895_27	IMGVR_UViG_8047739090_000005|8047739090|8047739090|3559248-3621895	gut	Large intestine	regulatory	Putative phage ssDNA-binding domain	high	TRUE	TRUE	Putative phage ssDNA-binding domain	annotate	FALSE	d__Bacteria;p__Bacillota;c__Clostridia;o__Lachnospirales;f__Lachnospiraceae;g__Marvinbryantia	both	UGV-GENOME-0327467|fragment_4_13	67.1078	76.7924	9.68454	0.873887	0.790643	0.723885	0.690732	2.4051	7	regulatory	Transcriptional regulation	Putative phage ssDNA-binding domain	0.912939	0.759542	0.631447	Putative phage ssDNA-binding domain	specific	cluster	Putative phage ssDNA-binding domain	specific	regulatory	category	TRUE	0.9	Putative phage ssDNA-binding domain	specific	Putative phage ssDNA-binding domain	specific
IMGVR_UViG_8047767677_000001|8047767677|8047767731|140667-169583_2	IMGVR_UViG_8047767677_000001|8047767677|8047767731|140667-169583	soil		regulatory	transcriptional repressor	high	TRUE	TRUE	transcriptional repressor	annotate	FALSE	d__Bacteria;p__Pseudomonadota;c__Gammaproteobacteria;o__Pseudomonadales;f__Pseudomonadaceae;g__Pseudomonas_E	both	FM864213.1|fragment_3_2	28.7495	37.1817	8.43214	0.773218	1	1	0.983432	1.22062	22	regulatory	Transcriptional regulation	transcriptional repressor	0.994737	0.996008	0.989754	transcriptional repressor	specific	cluster	transcriptional repressor	specific	transcriptional repressor	specific	TRUE	0.9	transcriptional repressor	specific	transcriptional repressor	specific
IMGVR_UViG_8047767677_000001|8047767677|8047767731|140667-169583_36	IMGVR_UViG_8047767677_000001|8047767677|8047767731|140667-169583	soil		metabolic	Acyltransferase domain	high	TRUE	TRUE	Acyltransferase domain	annotate	FALSE	d__Bacteria;p__Pseudomonadota;c__Gammaproteobacteria;o__Pseudomonadales;f__Pseudomonadaceae;g__Pseudomonas_E	both	circular_virus_884304|fragment_2_37	8.41645				1	1	1	0.812811	103	metabolic	Lipid & fatty acid metabolism	Acyltransferase domain	0.998426	1	0.998152	Acyltransferase domain	specific	embedding	Lipid & fatty acid metabolism	L1	Acyltransferase domain	specific	TRUE	0.9	Acyltransferase domain	specific	Acyltransferase domain	specific
IMGVR_UViG_8047795653_000001|8047795653|8047795653|205557-259443_15	IMGVR_UViG_8047795653_000001|8047795653|8047795653|205557-259443	soil		unclassified		medium	FALSE	TRUE	Anti-CRISPR type V subtype A2 family	specific	TRUE	d__Bacteria;p__Actinomycetota;c__Actinomycetes;o__Streptomycetales;f__Streptomycetaceae;g__Streptomyces	de_novo	circular_virus_359057|fragment_3_15	121.337	130	8.66289	0.933362	0.817576	0.678895	0.617405	0.76815	180	physiological	Defense & anti-defense systems	Anti-CRISPR type V subtype A2 family	0.88777	0.906977	0.864903	Anti-CRISPR type V subtype A2 family	specific	embedding		unassigned	Anti-CRISPR type V subtype A2 family	specific	TRUE	0.9	Anti-CRISPR type V subtype A2 family	specific	Anti-CRISPR type V subtype A2 family	specific
IMGVR_UViG_8047795653_000001|8047795653|8047795653|205557-259443_3	IMGVR_UViG_8047795653_000001|8047795653|8047795653|205557-259443	soil		unclassified	siaD; diguanylate cyclase [EC:2.7.7.65]	medium	FALSE	TRUE	siaD; diguanylate cyclase [EC:2.7.7.65]	annotate	FALSE	d__Bacteria;p__Actinomycetota;c__Actinomycetes;o__Streptomycetales;f__Streptomycetaceae;g__Streptomyces	de_novo	CACUZC010000001.1|fragment_3_3	180.573	197.309	16.7354	0.915181	0.647645	0.463496	0.3991	2.50116	6	metabolic	Other	dge1; diguanylate cyclase [EC:2.7.7.65]	0.617391	0.374147	0.156902	Other	L1	cluster	Other	L1		unassigned	TRUE	0.9	dge1; diguanylate cyclase [EC:2.7.7.65]	specific	dge1; diguanylate cyclase [EC:2.7.7.65]	specific
IMGVR_UViG_8047829748_000001|8047829748|8047829748|71659-106406_1	IMGVR_UViG_8047829748_000001|8047829748|8047829748|71659-106406	soil		regulatory	transcriptional repressor	high	TRUE	TRUE	transcriptional repressor	annotate	FALSE	d__Bacteria;p__Bacteroidota;c__Bacteroidia;o__Flavobacteriales;f__Weeksellaceae;g__Chryseobacterium	both	UGV-GENOME-0308444|fragment_1_1	8.15608	13.5356	5.37949	0.602566	1	1	0.992358	0.756032	212	regulatory	Transcriptional regulation	transcriptional repressor	0.985075	0.997344	0.998152	transcriptional repressor	specific	embedding	Transcriptional regulation	L1	transcriptional repressor	specific	TRUE	0.9	transcriptional repressor	specific	transcriptional repressor	specific
IMGVR_UViG_8047829748_000001|8047829748|8047829748|71659-106406_28	IMGVR_UViG_8047829748_000001|8047829748|8047829748|71659-106406	soil		regulatory	DNA binding protein	high	TRUE	TRUE	DNA binding protein	annotate	FALSE	d__Bacteria;p__Bacteroidota;c__Bacteroidia;o__Flavobacteriales;f__Weeksellaceae;g__Chryseobacterium	both	UGV-GENOME-0322545_1|fragment_1_30	69.4814	86.2144	16.733	0.805914	1	1	0.986343	1.98306	91	regulatory	Transcriptional regulation	DNA binding protein	0.985075	0.996008	0.989754	DNA binding protein	specific	embedding	Transcriptional regulation	L1	DNA binding protein	specific	TRUE	0.9	DNA binding protein	specific	DNA binding protein	specific
IMGVR_UViG_8047840540_000001|8047840540|8047840569_10	IMGVR_UViG_8047840540_000001|8047840540|8047840569	soil		physiological	toxin	high	TRUE	FALSE	toxin	annotate	FALSE	d__Bacteria;p__Pseudomonadota;c__Alphaproteobacteria;o__Rhizobiales;f__Rhizobiaceae	annotate	UGV-GENOME-0274934_1|fragment_2_10	118.15	153.516	35.3658	0.769627	1	0.967162	0.923667	2.8651	34	physiological	Toxin-antitoxin systems	toxin	0.994056	0.994687	0.958005	toxin	specific	cluster	toxin	specific	toxin	specific	TRUE	0.9	toxin	specific	toxin	specific
IMGVR_UViG_8047840540_000001|8047840540|8047840569_45	IMGVR_UViG_8047840540_000001|8047840540|8047840569	soil		unclassified		high	FALSE	TRUE	CII-like transcriptional activator	specific	TRUE	d__Bacteria;p__Pseudomonadota;c__Alphaproteobacteria;o__Rhizobiales;f__Rhizobiaceae	de_novo	1231624.SAMD00019081.AP014690~201-68129~standalone_virus_45	57.3798	60.9826	3.60283	0.94092	0.82347	0.801841	0.759251	0.650632	9	regulatory	Transcriptional regulation	CII-like transcriptional activator	0.95302	0.964052	0.88959	CII-like transcriptional activator	specific	cluster	CII-like transcriptional activator	specific	CII-like transcriptional activator	specific	TRUE	0.9	CII-like transcriptional activator	specific	CII-like transcriptional activator	specific
IMGVR_UViG_8047840540_000001|8047840540|8047840569_47	IMGVR_UViG_8047840540_000001|8047840540|8047840569	soil		regulatory	transcriptional repressor	high	TRUE	TRUE	transcriptional repressor	annotate	FALSE	d__Bacteria;p__Pseudomonadota;c__Alphaproteobacteria;o__Rhizobiales;f__Rhizobiaceae	both	1768797.SAMN04299430.LSIG01000089~1-44604~chromosome_mixed_46	22.6533	36.5714	13.9181	0.619427	1	1	0.995661	0.965472	153	regulatory	Transcriptional regulation	transcriptional repressor	0.985075	0.997344	0.998152	transcriptional repressor	specific	embedding	Transcriptional regulation	L1	transcriptional repressor	specific	TRUE	0.9	transcriptional repressor	specific	transcriptional repressor	specific
IMGVR_UViG_8047840540_000001|8047840540|8047840569_9	IMGVR_UViG_8047840540_000001|8047840540|8047840569	soil		physiological	HicB-like antitoxin	high	TRUE	TRUE	HicB-like antitoxin	annotate	FALSE	d__Bacteria;p__Pseudomonadota;c__Alphaproteobacteria;o__Rhizobiales;f__Rhizobiaceae	both	circular_virus_369678|fragment_1_3	98.0115	103.346	5.33464	0.948381	0.470345	0.377042	0.327425	1.66817	20	physiological	Toxin-antitoxin systems	HicB_like antitoxin of bacterial toxin-antitoxin system	0.809325	0.637523	0.191663	HicB-like antitoxin	specific	cluster	HicB-like antitoxin	specific		unassigned	TRUE	0.9	HicB-like antitoxin	specific	HicB-like antitoxin	specific
IMGVR_UViG_8047840540_000002|8047840540|8047840545|33843-76987_2	IMGVR_UViG_8047840540_000002|8047840540|8047840545|33843-76987	soil		regulatory	ner, nlp, sfsB; Ner family transcriptional regulator	medium	TRUE	FALSE	ner, nlp, sfsB; Ner family transcriptional regulator	annotate	FALSE	d__Bacteria;p__Pseudomonadota;c__Alphaproteobacteria;o__Rhizobiales;f__Rhizobiaceae;g__Shinella	annotate	circular_virus_715536|fragment_1_2	122.548	126.394	3.84566	0.969574	0.365954	0.339813	0.298322	0.669393	15	regulatory	Transcriptional regulation	transcriptional repressor	0.809325	0.765347	0.368167	ner, nlp, sfsB; Ner family transcriptional regulator	specific	cluster	ner, nlp, sfsB; Ner family transcriptional regulator	specific		unassigned	TRUE	0.9	ner, nlp, sfsB; Ner family transcriptional regulator	specific	ner, nlp, sfsB; Ner family transcriptional regulator	specific
IMGVR_UViG_8047840540_000002|8047840540|8047840545|33843-76987_21	IMGVR_UViG_8047840540_000002|8047840540|8047840545|33843-76987	soil		regulatory	late transcriptional activator	high	TRUE	TRUE	late transcriptional activator	annotate	FALSE	d__Bacteria;p__Pseudomonadota;c__Alphaproteobacteria;o__Rhizobiales;f__Rhizobiaceae;g__Shinella	both	IMGVR_UViG_3300009033_000002|3300009033|Ga0102956_1000055|fragment_1_21	36.4753	52.4236	15.9483	0.695781	1	1	0.982338	0.723576	14	regulatory	Transcriptional regulation	late transcriptional activator	0.994056	0.996008	0.989754	late transcriptional activator	specific	embedding	Transcriptional regulation	L1	late transcriptional activator	specific	TRUE	0.9	late transcriptional activator	specific	late transcriptional activator	specific
IMGVR_UViG_8047840540_000002|8047840540|8047840545|33843-76987_5	IMGVR_UViG_8047840540_000002|8047840540|8047840545|33843-76987	soil		regulatory	parB, spo0J; ParB family transcriptional regulator, chromosome partitioning protein	high	TRUE	TRUE	parB, spo0J; ParB family transcriptional regulator, chromosome partitioning protein	annotate	FALSE	d__Bacteria;p__Pseudomonadota;c__Alphaproteobacteria;o__Rhizobiales;f__Rhizobiaceae;g__Shinella	both	circular_virus_711313|fragment_1_5	25.5107	33.5265	8.01584	0.76091	1	0.907455	0.851379	0.875002	9	regulatory	Transcriptional regulation	parB, spo0J; ParB family transcriptional regulator, chromosome partitioning protein	0.985075	0.990099	0.958005	parB, spo0J; ParB family transcriptional regulator, chromosome partitioning protein	specific	cluster	parB, spo0J; ParB family transcriptional regulator, chromosome partitioning protein	specific	parB, spo0J; ParB family transcriptional regulator, chromosome partitioning protein	specific	TRUE	0.9	parB, spo0J; ParB family transcriptional regulator, chromosome partitioning protein	specific	parB, spo0J; ParB family transcriptional regulator, chromosome partitioning protein	specific
IMGVR_UViG_8047840540_000002|8047840540|8047840545|33843-76987_6	IMGVR_UViG_8047840540_000002|8047840540|8047840545|33843-76987	soil		regulatory	transcriptional regulator	high	TRUE	FALSE	transcriptional regulator	annotate	FALSE	d__Bacteria;p__Pseudomonadota;c__Alphaproteobacteria;o__Rhizobiales;f__Rhizobiaceae;g__Shinella	annotate	1415777.SAMN02585012.JACX01000015~798-30136~standalone_virus_6	102.821	120.333	17.5118	0.854472	0.62677	0.464944	0.422642	0.820492	36	regulatory	Transcriptional regulation	transcriptional regulator	0.887136	0.753731	0.396465	transcriptional regulator	specific	cluster	transcriptional regulator	specific		unassigned	TRUE	0.9	transcriptional regulator	specific	transcriptional regulator	specific
IMGVR_UViG_8047872924_000001|8047872924|8047872925|424222-498415_30	IMGVR_UViG_8047872924_000001|8047872924|8047872925|424222-498415	gut	Large intestine	unclassified		medium	FALSE	TRUE		unassigned	TRUE	d__Bacteria;p__Bacteroidota;c__Bacteroidia;o__Bacteroidales;f__Bacteroidaceae;g__Bacteroides	de_novo	circular_virus_1259822|fragment_4_4	129.026	150.064	21.0379	0.859807	0.559308	0.3251	0.270902	1.78717	53	physiological	Defense & anti-defense systems	Anti-CRISPR type II subtype A6-like	0.737079	0.350725	0.070197		unassigned	none		unassigned		unassigned	TRUE	0.9		unassigned	physiological	category
IMGVR_UViG_8047872924_000001|8047872924|8047872925|424222-498415_67	IMGVR_UViG_8047872924_000001|8047872924|8047872925|424222-498415	gut	Large intestine	physiological	AAA domain, putative AbiEii toxin, Type IV TA system	medium	TRUE	TRUE	AAA domain, putative AbiEii toxin, Type IV TA system	annotate	FALSE	d__Bacteria;p__Bacteroidota;c__Bacteroidia;o__Bacteroidales;f__Bacteroidaceae;g__Bacteroides	both	fragment_20851_5	155.681	156.882	1.20126	0.992343	0.461579	0.358267	0.316038	1.76769	17	physiological	Toxin-antitoxin systems	AAA domain, putative AbiEii toxin, Type IV TA system	0.752588	0.5138	0.191663	AAA domain, putative AbiEii toxin, Type IV TA system	specific	cluster	AAA domain, putative AbiEii toxin, Type IV TA system	specific		unassigned	TRUE	0.9	AAA domain, putative AbiEii toxin, Type IV TA system	specific	AAA domain, putative AbiEii toxin, Type IV TA system	specific
IMGVR_UViG_8047882430_000004|8047882430|8047882612_1	IMGVR_UViG_8047882430_000004|8047882430|8047882612	gut	Large intestine	regulatory	Helix-turn-helix domain	medium	TRUE	FALSE	Helix-turn-helix domain	annotate	FALSE	d__Bacteria;p__Bacteroidota;c__Bacteroidia;o__Bacteroidales;f__Muribaculaceae	annotate	IMGVR_UViG_3300028588_000053|3300028588|Ga0265780_10001190|fragment_1_1	205.773	208.274	2.50113	0.987991	0.335558	0.166057	0.130909	2.85021	13	physiological	Toxin-antitoxin systems	Antitoxin-like ribbon-helix-helix	0.585185	0.170213	0.0188285	Helix-turn-helix domain	specific	cluster	Helix-turn-helix domain	specific		unassigned	TRUE	0.9	Helix-turn-helix domain	specific	Helix-turn-helix domain	specific
IMGVR_UViG_8048033489_000001|8048033489|8048033489|11404509-11463274_27	IMGVR_UViG_8048033489_000001|8048033489|8048033489|11404509-11463274	soil		regulatory	lsr2; nucleoid-associated protein Lsr2	high	TRUE	TRUE	lsr2; nucleoid-associated protein Lsr2	annotate	FALSE	d__Bacteria;p__Actinomycetota;c__Actinomycetes;o__Streptosporangiales;f__Streptosporangiaceae;g__Nonomuraea	both	KM101123.1|fragment_5_16	17.644	27.3007	9.65669	0.646284	1	0.90016	0.812924	1.00439	27	regulatory	Chromatin/nucleoid organization & epigenetic regulation	lsr2; nucleoid-associated protein Lsr2	0.994737	0.996008	0.958005	lsr2; nucleoid-associated protein Lsr2	specific	cluster	lsr2; nucleoid-associated protein Lsr2	specific	lsr2; nucleoid-associated protein Lsr2	specific	TRUE	0.9	lsr2; nucleoid-associated protein Lsr2	specific	lsr2; nucleoid-associated protein Lsr2	specific
IMGVR_UViG_8048033489_000001|8048033489|8048033489|11404509-11463274_51	IMGVR_UViG_8048033489_000001|8048033489|8048033489|11404509-11463274	soil		regulatory	transcriptional regulator	high	TRUE	TRUE	transcriptional regulator	annotate	FALSE	d__Bacteria;p__Actinomycetota;c__Actinomycetes;o__Streptosporangiales;f__Streptosporangiaceae;g__Nonomuraea	both	KY963370.1|fragment_2_26	102.393	113.024	10.6313	0.905938	0.8018	0.75298	0.672387	1.10372	29	regulatory	Transcriptional regulation	transcriptional regulator	0.926966	0.87395	0.77748	transcriptional regulator	specific	cluster	transcriptional regulator	specific	transcriptional regulator	specific	TRUE	0.9	transcriptional regulator	specific	transcriptional regulator	specific
IMGVR_UViG_8048033489_000001|8048033489|8048033489|11404509-11463274_64	IMGVR_UViG_8048033489_000001|8048033489|8048033489|11404509-11463274	soil		regulatory	sigma-K factor	high	TRUE	TRUE	sigma-K factor	annotate	FALSE	d__Bacteria;p__Actinomycetota;c__Actinomycetes;o__Streptosporangiales;f__Streptosporangiaceae;g__Nonomuraea	both	JN698999.1|fragment_1_50	31.0123	41.0362	10.0239	0.75573	1	0.934884	0.865164	1.32802	37	regulatory	Transcriptional regulation	sigma-K factor	0.985075	0.994687	0.958005	sigma-K factor	specific	embedding	Transcriptional regulation	L1	sigma-K factor	specific	TRUE	0.9	sigma-K factor	specific	sigma-K factor	specific
IMGVR_UViG_8048033489_000002|8048033489|8048033489|3512954-3593372_23	IMGVR_UViG_8048033489_000002|8048033489|8048033489|3512954-3593372	soil		unclassified		high	FALSE	TRUE		unassigned	TRUE	d__Bacteria;p__Actinomycetota;c__Actinomycetes;o__Streptosporangiales;f__Streptosporangiaceae;g__Nonomuraea	de_novo	KJ567041.1|fragment_4_36	68.674	73.5458	4.8718	0.933758	0.784128	0.50389	0.45022	2.47752	36	regulatory	Transcriptional regulation	transcriptional repressor	0.827448	0.765347	0.468		unassigned	none		unassigned		unassigned	TRUE	0.9	Transcriptional regulation	L1	Transcriptional regulation	L1
IMGVR_UViG_8048033489_000002|8048033489|8048033489|3512954-3593372_35	IMGVR_UViG_8048033489_000002|8048033489|8048033489|3512954-3593372	soil		regulatory	Bacterial regulatory proteins, gntR family	medium	TRUE	TRUE	Bacterial regulatory proteins, gntR family	annotate	FALSE	d__Bacteria;p__Actinomycetota;c__Actinomycetes;o__Streptosporangiales;f__Streptosporangiaceae;g__Nonomuraea	both	circular_virus_92737|fragment_2_34	45.7368	46.1105	0.373741	0.991895	0.276715	0.288492	0.245689	2.09219	25	regulatory	Transcriptional regulation	transcriptional regulator	0.783677	0.664894	0.191663	Transcriptional regulation	L1	cluster	Transcriptional regulation	L1		unassigned	TRUE	0.9	Bacterial regulatory proteins, gntR family	specific	Bacterial regulatory proteins, gntR family	specific
IMGVR_UViG_8048033489_000002|8048033489|8048033489|3512954-3593372_39	IMGVR_UViG_8048033489_000002|8048033489|8048033489|3512954-3593372	soil		unclassified		medium	FALSE	TRUE	Transcriptional regulation	L1	TRUE	d__Bacteria;p__Actinomycetota;c__Actinomycetes;o__Streptosporangiales;f__Streptosporangiaceae;g__Nonomuraea	de_novo	KU927493.2|fragment_4_24	181.493	201.925	20.4311	0.898818	0.711243	0.561488	0.493855	1.36484	78	regulatory	Transcriptional regulation	transcriptional regulator	0.729927	0.550459	0.368167	Transcriptional regulation	L1	cluster	Transcriptional regulation	L1		unassigned	TRUE	0.9	trmB; HTH-type transcriptional regulator, sugar sensing transcriptional regulator	specific	trmB; HTH-type transcriptional regulator, sugar sensing transcriptional regulator	specific
IMGVR_UViG_8048033489_000002|8048033489|8048033489|3512954-3593372_55	IMGVR_UViG_8048033489_000002|8048033489|8048033489|3512954-3593372	soil		regulatory	Transcription factor WhiB	high	TRUE	TRUE	Transcription factor WhiB	annotate	FALSE	d__Bacteria;p__Actinomycetota;c__Actinomycetes;o__Streptosporangiales;f__Streptosporangiaceae;g__Nonomuraea	both	MN234226.1|fragment_2_40	17.7328	22.3825	4.64976	0.792259	1	0.93316	0.885449	1.06747	144	regulatory	Transcriptional regulation	Transcription factor WhiB	0.985075	0.981295	0.958005	Transcription factor WhiB	specific	embedding	Transcriptional regulation	L1	Transcription factor WhiB	specific	TRUE	0.9	Transcription factor WhiB	specific	Transcription factor WhiB	specific
IMGVR_UViG_8048033489_000002|8048033489|8048033489|3512954-3593372_67	IMGVR_UViG_8048033489_000002|8048033489|8048033489|3512954-3593372	soil		regulatory	Helix-turn-helix domain	medium	TRUE	FALSE	Helix-turn-helix domain	annotate	FALSE	d__Bacteria;p__Actinomycetota;c__Actinomycetes;o__Streptosporangiales;f__Streptosporangiaceae;g__Nonomuraea	annotate	1346614.SAMN02604177.CP006252~1849857-1899969~standalone_virus_30	108.979	129.901	20.922	0.838939	0.889395	0.729262	0.608526	0.842623	517	regulatory	Transcriptional regulation	transcriptional regulator	0.912939	0.851259	0.688312	Helix-turn-helix domain	specific	cluster	Helix-turn-helix domain	specific	Transcriptional regulation	L1	TRUE	0.9	Helix-turn-helix domain	specific	Helix-turn-helix domain	specific
IMGVR_UViG_8048033489_000002|8048033489|8048033489|3512954-3593372_8	IMGVR_UViG_8048033489_000002|8048033489|8048033489|3512954-3593372	soil		unclassified		high	FALSE	TRUE		unassigned	TRUE	d__Bacteria;p__Actinomycetota;c__Actinomycetes;o__Streptosporangiales;f__Streptosporangiaceae;g__Nonomuraea	de_novo	DTR_543823|fragment_4_5	112.157	125.015	12.8577	0.89715	0.762706	0.649291	0.575659	1.12909	7	metabolic	Cofactor & vitamin metabolism	NADPH-dependent FMN reductase	0.88777	0.759542	0.626271		unassigned	none		unassigned		unassigned	TRUE	0.9	Cofactor & vitamin metabolism	L1	NADPH-dependent FMN reductase	specific
IMGVR_UViG_8048033489_000003|8048033489|8048033489|8054882-8124714_12	IMGVR_UViG_8048033489_000003|8048033489|8048033489|8054882-8124714	soil		unclassified		medium	FALSE	TRUE		unassigned	TRUE	d__Bacteria;p__Actinomycetota;c__Actinomycetes;o__Streptosporangiales;f__Streptosporangiaceae;g__Sphaerisporangium	de_novo	circular_virus_860772|fragment_2_12	147.581	161.866	14.2853	0.911746	0.434645	0.288673	0.249686	1.37279	92	regulatory	Transcriptional regulation	rghR; HTH-type transcriptional regulator, competence development regulator	0.585185	0.374147	0.119332		unassigned	none		unassigned		unassigned	TRUE	0.9		unassigned	regulatory	category
IMGVR_UViG_8048033489_000003|8048033489|8048033489|8054882-8124714_91	IMGVR_UViG_8048033489_000003|8048033489|8048033489|8054882-8124714	soil		unclassified		high	FALSE	TRUE		unassigned	TRUE	d__Bacteria;p__Actinomycetota;c__Actinomycetes;o__Streptosporangiales;f__Streptosporangiaceae;g__Sphaerisporangium	de_novo	1168169.SAMN02597267.KI911557~1754977-1826424~standalone_virus_57	165.766	182.375	16.6084	0.908932	0.706403	0.57776	0.506668	0.95169	44	regulatory	Transcriptional regulation	late transcriptional activator	0.827448	0.736648	0.512346		unassigned	none		unassigned		unassigned	TRUE	0.9	Transcriptional regulation	L1	Transcriptional regulation	L1
IMGVR_UViG_8048033489_000003|8048033489|8048033489|8054882-8124714_93	IMGVR_UViG_8048033489_000003|8048033489|8048033489|8054882-8124714	soil		regulatory	DNA binding protein	high	TRUE	TRUE	DNA binding protein	annotate	FALSE	d__Bacteria;p__Actinomycetota;c__Actinomycetes;o__Streptosporangiales;f__Streptosporangiaceae;g__Sphaerisporangium	both	circular_virus_327042|fragment_1_492	45.7865	46.7478	0.961319	0.979436	0.327235	0.181874	0.1515	2.18135	80	metabolic	Cofactor & vitamin metabolism	pnuC; nicotinamide mononucleotide transporter	0.653846	0.350725	0.0288936		unassigned	none		unassigned		unassigned	TRUE	0.9		unassigned	metabolic	category
IMGVR_UViG_8048033489_000004|8048033489|8048033489|9899567-9941722_49	IMGVR_UViG_8048033489_000004|8048033489|8048033489|9899567-9941722	soil		unclassified		high	FALSE	TRUE		unassigned	TRUE	d__Bacteria;p__Actinomycetota;c__Actinomycetes;o__Streptosporangiales;f__Streptosporangiaceae;g__Nonomuraea	de_novo	MH509446.1|fragment_3_33	100.25	104.386	4.13556	0.960382	0.358646	0.377704	0.381127	1.70371	40	regulatory	Transcriptional regulation	transcriptional repressor	0.827448	0.765347	0.468		unassigned	none		unassigned		unassigned	TRUE	0.9	Transcriptional regulation	L1	Transcriptional regulation	L1
IMGVR_UViG_8048033489_000004|8048033489|8048033489|9899567-9941722_7	IMGVR_UViG_8048033489_000004|8048033489|8048033489|9899567-9941722	soil		regulatory	transcriptional regulator	medium	TRUE	TRUE	transcriptional regulator	annotate	FALSE	d__Bacteria;p__Actinomycetota;c__Actinomycetes;o__Streptosporangiales;f__Streptosporangiaceae;g__Nonomuraea	both	1005941.SAMN02470529.ANBV01000024~111225-165098~standalone_virus_66	156.248	158.675	2.42732	0.984703	0.616007	0.498769	0.48605	2.11945	7	regulatory	Transcriptional regulation	transcriptional regulator	0.851827	0.816078	0.626271	Transcriptional regulation	L1	cluster	Transcriptional regulation	L1		unassigned	TRUE	0.9	transcriptional regulator	specific	transcriptional regulator	specific
IMGVR_UViG_8048162184_000001|8048162184|8048162195|585582-624899_2	IMGVR_UViG_8048162184_000001|8048162184|8048162195|585582-624899	soil		regulatory	Cro/C1-type HTH DNA-binding domain	high	TRUE	TRUE	Cro/C1-type HTH DNA-binding domain	annotate	FALSE	d__Bacteria;p__Bacillota;c__Clostridia;o__Clostridiales;f__Clostridiaceae;g__Clostridium	both	UGV-GENOME-0282826|fragment_4_2	38.7994	39.237	0.437611	0.988847	0.785734	0.745757	0.74009	2.82603	9	regulatory	Transcriptional regulation	Cro/C1-type HTH DNA-binding domain	0.930719	0.87395	0.709236	Cro/C1-type HTH DNA-binding domain	specific	cluster	Cro/C1-type HTH DNA-binding domain	specific	Transcriptional regulation	L1	TRUE	0.9	Cro/C1-type HTH DNA-binding domain	specific	Cro/C1-type HTH DNA-binding domain	specific
IMGVR_UViG_8048162184_000001|8048162184|8048162195|585582-624899_34	IMGVR_UViG_8048162184_000001|8048162184|8048162195|585582-624899	soil		regulatory	nusG; transcription termination/antitermination protein NusG	high	TRUE	TRUE	nusG; transcription termination/antitermination protein NusG	annotate	FALSE	d__Bacteria;p__Bacillota;c__Clostridia;o__Clostridiales;f__Clostridiaceae;g__Clostridium	both	IMGVR_UViG_3300005260_000003|3300005260|Ga0074072_1000193|fragment_1_6	19.1268	20.0796	0.952757	0.952551	0.658209	0.562299	0.521955	2.07905	65	regulatory	Other	rfaH; transcriptional antiterminator RfaH	0.912939	0.87395	0.626271	Other	L1	embedding	regulatory	category	Other	L1	TRUE	0.9	Other	L1	rfaH; transcriptional antiterminator RfaH	specific
IMGVR_UViG_8048162184_000001|8048162184|8048162195|585582-624899_38	IMGVR_UViG_8048162184_000001|8048162184|8048162195|585582-624899	soil		regulatory	late transcriptional activator	high	TRUE	TRUE	late transcriptional activator	annotate	FALSE	d__Bacteria;p__Bacillota;c__Clostridia;o__Clostridiales;f__Clostridiaceae;g__Clostridium	both	IMGVR_UViG_3300006141_000077|3300006141|Ga0080704_1000183|fragment_2_23	29.6697	37.9136	8.24396	0.782559	1	0.986779	0.90091	1.27841	65	regulatory	Transcriptional regulation	late transcriptional activator	0.994737	0.994687	0.981164	late transcriptional activator	specific	embedding	Transcriptional regulation	L1	late transcriptional activator	specific	TRUE	0.9	late transcriptional activator	specific	late transcriptional activator	specific
IMGVR_UViG_8048162184_000001|8048162184|8048162195|585582-624899_51	IMGVR_UViG_8048162184_000001|8048162184|8048162195|585582-624899	soil		physiological	antitoxin from a toxin-antitoxin system	high	TRUE	FALSE	antitoxin from a toxin-antitoxin system	annotate	FALSE	d__Bacteria;p__Bacillota;c__Clostridia;o__Clostridiales;f__Clostridiaceae;g__Clostridium	annotate	DTR_678882|fragment_3_4	146.143	148.33	2.18738	0.985253	0.648396	0.373864	0.322705	1.42414	29	regulatory	Transcriptional regulation	abrB, abh; AbrB family transcriptional regulator, transcriptional pleiotropic regulator of transition state genes	0.809325	0.656818	0.358566	Toxin-antitoxin systems	L1	cluster	Toxin-antitoxin systems	L1		unassigned	TRUE	0.9	antitoxin from a toxin-antitoxin system	specific	antitoxin from a toxin-antitoxin system	specific
IMGVR_UViG_8048162184_000001|8048162184|8048162195|585582-624899_59	IMGVR_UViG_8048162184_000001|8048162184|8048162195|585582-624899	soil		regulatory	transcriptional repressor	high	TRUE	TRUE	transcriptional repressor	annotate	FALSE	d__Bacteria;p__Bacillota;c__Clostridia;o__Clostridiales;f__Clostridiaceae;g__Clostridium	both	IMGVR_UViG_3300007284_000007|3300007284|Ga0104752_100045|fragment_2_8	86.444	93.3077	6.86366	0.926441	0.80231	0.90762	0.825315	0.650774	107	regulatory	Transcriptional regulation	transcriptional repressor	0.95302	0.964052	0.894118	transcriptional repressor	specific	embedding	Transcriptional regulation	L1	transcriptional repressor	specific	TRUE	0.9	transcriptional repressor	specific	transcriptional repressor	specific
IMGVR_UViG_8048162184_000002|8048162184|8048162198|238393-277940_1	IMGVR_UViG_8048162184_000002|8048162184|8048162198|238393-277940	soil		unclassified		high	FALSE	TRUE	rghR; HTH-type transcriptional regulator, competence development regulator	specific	TRUE	d__Bacteria;p__Bacillota;c__Clostridia;o__Clostridiales;f__Clostridiaceae;g__Clostridium	de_novo	IMGVR_UViG_3300022561_000019|3300022561|Ga0212090_10001655|fragment_1_23	128.329	131.913	3.58322	0.972836	0.575192	0.333118	0.277759	1.13668	2	regulatory	Transcriptional regulation	sinR; XRE family transcriptional regulator, master regulator for biofilm formation	0.827448	0.374147	0.156902	rghR; HTH-type transcriptional regulator, competence development regulator	specific	cluster	rghR; HTH-type transcriptional regulator, competence development regulator	specific		unassigned	TRUE	0.9	Helix-turn-helix	specific	Helix-turn-helix	specific
IMGVR_UViG_8048162184_000002|8048162184|8048162198|238393-277940_13	IMGVR_UViG_8048162184_000002|8048162184|8048162198|238393-277940	soil		unclassified		high	FALSE	TRUE		unassigned	TRUE	d__Bacteria;p__Bacillota;c__Clostridia;o__Clostridiales;f__Clostridiaceae;g__Clostridium	de_novo	LR797308.1|fragment_1_14	122.155	124.235	2.08038	0.983255	0.660961	0.549822	0.50639	2.23485	5	regulatory	Transcriptional regulation	Global regulator protein family	0.851827	0.765347	0.631447		unassigned	none		unassigned		unassigned	TRUE	0.9	Transcriptional regulation	L1	Global regulator protein family	specific
IMGVR_UViG_8048162184_000002|8048162184|8048162198|238393-277940_3	IMGVR_UViG_8048162184_000002|8048162184|8048162198|238393-277940	soil		regulatory	transcriptional regulator	high	TRUE	TRUE	transcriptional regulator	annotate	FALSE	d__Bacteria;p__Bacillota;c__Clostridia;o__Clostridiales;f__Clostridiaceae;g__Clostridium	both	UGV-GENOME-0322272|fragment_4_3	64.2696	66.7857	2.51617	0.962325	0.503063	0.48445	0.477077	1.50074	14	regulatory	Transcriptional regulation	transcriptional regulator	0.864407	0.817045	0.626271	transcriptional regulator	specific	cluster	transcriptional regulator	specific		unassigned	TRUE	0.9	transcriptional regulator	specific	transcriptional regulator	specific
IMGVR_UViG_8048162184_000002|8048162184|8048162198|238393-277940_6	IMGVR_UViG_8048162184_000002|8048162184|8048162198|238393-277940	soil		regulatory	parB, spo0J; ParB family transcriptional regulator, chromosome partitioning protein	medium	TRUE	TRUE	parB, spo0J; ParB family transcriptional regulator, chromosome partitioning protein	annotate	FALSE	d__Bacteria;p__Bacillota;c__Clostridia;o__Clostridiales;f__Clostridiaceae;g__Clostridium	both	MT554104.1|fragment_5_6	27.8298	30.0685	2.23869	0.925547	0.47321	0.355659	0.339563	2.14344	1	metabolic	Cofactor & vitamin metabolism	cobS; cobaltochelatase CobS [EC:6.6.1.2]	0.864407	0.497197	0.167562		unassigned	none		unassigned		unassigned	TRUE	0.9	metabolic	category	metabolic	category
IMGVR_UViG_8048211718_000001|8048211718|8048211718|71087-106448_25	IMGVR_UViG_8048211718_000001|8048211718|8048211718|71087-106448	gut	Large intestine	regulatory	Enterobacter phage Enc34, ssDNA-binding protein	high	TRUE	TRUE	Enterobacter phage Enc34, ssDNA-binding protein	annotate	FALSE	d__Bacteria;p__Bacillota;c__Bacilli;o__Lactobacillales;f__Lactobacillaceae;g__Limosilactobacillus	both	circular_virus_1366518|fragment_2_25	11.8122	12.0104	0.198141	0.983503	0.548608	0.612756	0.609095	1.11499	42	regulatory	Transcriptional regulation	Enterobacter phage Enc34, ssDNA-binding protein	0.961932	0.964052	0.689474	Enterobacter phage Enc34, ssDNA-binding protein	specific	cluster	Enterobacter phage Enc34, ssDNA-binding protein	specific	Transcriptional regulation	L1	TRUE	0.9	Gp2.5-like ssDNA binding protein and ssDNA annealing protein	specific	Gp2.5-like ssDNA binding protein and ssDNA annealing protein	specific
IMGVR_UViG_8048211718_000001|8048211718|8048211718|71087-106448_32	IMGVR_UViG_8048211718_000001|8048211718|8048211718|71087-106448	gut	Large intestine	regulatory	Cro/C1-type HTH DNA-binding domain	high	TRUE	TRUE	Cro/C1-type HTH DNA-binding domain	annotate	FALSE	d__Bacteria;p__Bacillota;c__Bacilli;o__Lactobacillales;f__Lactobacillaceae;g__Limosilactobacillus	both	935837.SAMN02584959.JAEK01000054~1-32992~chromosome_mixed_38	53.6799	61.261	7.58105	0.87625	0.941622	0.75717	0.701748	1.12781	45	regulatory	Transcriptional regulation	Cro/C1-type HTH DNA-binding domain	0.961932	0.94109	0.864903	Cro/C1-type HTH DNA-binding domain	specific	cluster	Cro/C1-type HTH DNA-binding domain	specific	Cro/C1-type HTH DNA-binding domain	specific	TRUE	0.9	Cro/C1-type HTH DNA-binding domain	specific	Cro/C1-type HTH DNA-binding domain	specific
IMGVR_UViG_8048211718_000001|8048211718|8048211718|71087-106448_35	IMGVR_UViG_8048211718_000001|8048211718|8048211718|71087-106448	gut	Large intestine	unclassified	DNA helicase	high	FALSE	TRUE	DNA helicase	annotate	FALSE	d__Bacteria;p__Bacillota;c__Bacilli;o__Lactobacillales;f__Lactobacillaceae;g__Limosilactobacillus	de_novo	UGV-GENOME-0278323|fragment_2_31	81.9411	84.3703	2.4292	0.971208	0.118891	0.138003	0.151022	4.09648	38	regulatory	Chromatin/nucleoid organization & epigenetic regulation	Nucleoid-associated protein YejK	0.512195	0.4	0.0454545		unassigned	none		unassigned		unassigned	TRUE	0.9		unassigned	regulatory	category
IMGVR_UViG_8048211718_000002|8048211718|8048211718|847671-891293_1	IMGVR_UViG_8048211718_000002|8048211718|8048211718|847671-891293	gut	Large intestine	unclassified	Nitroreductase family	high	FALSE	TRUE	Nitroreductase family	annotate	FALSE	d__Bacteria;p__Bacillota;c__Bacilli;o__Lactobacillales;f__Lactobacillaceae;g__Lactobacillus	de_novo	fragment_17314_1	137.327	149.352	12.0252	0.919484	0.537153	0.348795	0.300699	1.90214	14	metabolic	Cofactor & vitamin metabolism	fabG, OAR1; 3-oxoacyl-[acyl-carrier protein] reductase [EC:1.1.1.100]	0.737079	0.374147	0.103797	Aromatic & xenobiotic degradation	L1	cluster	Aromatic & xenobiotic degradation	L1		unassigned	TRUE	0.9	phnA; 4-nitrobenzoate reductase [EC:1.7.1.-]	specific	phnA; 4-nitrobenzoate reductase [EC:1.7.1.-]	specific
IMGVR_UViG_8048211718_000002|8048211718|8048211718|847671-891293_26	IMGVR_UViG_8048211718_000002|8048211718|8048211718|847671-891293	gut	Large intestine	unclassified		high	FALSE	TRUE		L1	TRUE	d__Bacteria;p__Bacillota;c__Bacilli;o__Lactobacillales;f__Lactobacillaceae;g__Lactobacillus	de_novo	FJ174690.1|fragment_4_29	83.9498	86.7106	2.76082	0.968161	0.353374	0.321371	0.292971	1.67486	14	physiological	Toxin-antitoxin systems	antitoxin from a toxin-antitoxin system	0.809325	0.656818	0.256649	Toxin-antitoxin systems	L1	cluster	Toxin-antitoxin systems	L1		unassigned	TRUE	0.9	Antitoxin Phd_YefM, type II toxin-antitoxin system	specific	Antitoxin Phd_YefM, type II toxin-antitoxin system	specific
IMGVR_UViG_8048211718_000002|8048211718|8048211718|847671-891293_27	IMGVR_UViG_8048211718_000002|8048211718|8048211718|847671-891293	gut	Large intestine	physiological	yoeB; toxin YoeB [EC:3.1.-.-]	high	TRUE	TRUE	yoeB; toxin YoeB [EC:3.1.-.-]	annotate	FALSE	d__Bacteria;p__Bacillota;c__Bacilli;o__Lactobacillales;f__Lactobacillaceae;g__Lactobacillus	both	circular_virus_1427714|fragment_2_27	22.3536	24.7573	2.40377	0.902907	0.601847	0.4784	0.408743	0.964201	11	physiological	Toxin-antitoxin systems	yoeB; toxin YoeB [EC:3.1.-.-]	0.930719	0.664894	0.306452	yoeB; toxin YoeB [EC:3.1.-.-]	specific	cluster	yoeB; toxin YoeB [EC:3.1.-.-]	specific	physiological	category	TRUE	0.9	yoeB; toxin YoeB [EC:3.1.-.-]	specific	yoeB; toxin YoeB [EC:3.1.-.-]	specific
IMGVR_UViG_8048211718_000002|8048211718|8048211718|847671-891293_30	IMGVR_UViG_8048211718_000002|8048211718|8048211718|847671-891293	gut	Large intestine	regulatory	transcriptional activator	high	TRUE	TRUE	transcriptional activator	annotate	FALSE	d__Bacteria;p__Bacillota;c__Bacilli;o__Lactobacillales;f__Lactobacillaceae;g__Lactobacillus	both	UGV-GENOME-0288624_1|fragment_3_16	34.9216	47.8349	12.9133	0.730044	0.929628	0.943466	0.911452	0.822674	22	regulatory	Transcriptional regulation	transcriptional activator	0.985075	0.964052	0.894118	transcriptional activator	specific	cluster	transcriptional activator	specific	transcriptional activator	specific	TRUE	0.9	transcriptional activator	specific	transcriptional activator	specific
IMGVR_UViG_8048211718_000002|8048211718|8048211718|847671-891293_63	IMGVR_UViG_8048211718_000002|8048211718|8048211718|847671-891293	gut	Large intestine	regulatory	anti-repressor	high	TRUE	TRUE	anti-repressor	annotate	FALSE	d__Bacteria;p__Bacillota;c__Bacilli;o__Lactobacillales;f__Lactobacillaceae;g__Lactobacillus	both	circular_virus_1220006|fragment_1_9	10.2508	11.4591	1.20825	0.894559	1	0.941456	0.901418	1.04507	9	regulatory	Transcriptional regulation	anti-repressor	0.983668	0.990099	0.958005	anti-repressor	specific	cluster	anti-repressor	specific	anti-repressor	specific	TRUE	0.9	anti-repressor	specific	anti-repressor	specific
IMGVR_UViG_8048211718_000002|8048211718|8048211718|847671-891293_69	IMGVR_UViG_8048211718_000002|8048211718|8048211718|847671-891293	gut	Large intestine	physiological	antitoxin mazE-like	high	TRUE	TRUE	antitoxin mazE-like	annotate	FALSE	d__Bacteria;p__Bacillota;c__Bacilli;o__Lactobacillales;f__Lactobacillaceae;g__Lactobacillus	both	circular_virus_1274821|fragment_2_37	8.46114	11.7215	3.26036	0.721848	0.91854	0.886333	0.790635	0.837623	29	physiological	Toxin-antitoxin systems	antitoxin mazE-like	0.985075	0.964052	0.88959	antitoxin mazE-like	specific	embedding	Toxin-antitoxin systems	L1	antitoxin mazE-like	specific	TRUE	0.9	antitoxin mazE-like	specific	antitoxin mazE-like	specific
IMGVR_UViG_8048211718_000002|8048211718|8048211718|847671-891293_71	IMGVR_UViG_8048211718_000002|8048211718|8048211718|847671-891293	gut	Large intestine	regulatory	transcriptional regulator	high	TRUE	TRUE	transcriptional regulator	annotate	FALSE	d__Bacteria;p__Bacillota;c__Bacilli;o__Lactobacillales;f__Lactobacillaceae;g__Lactobacillus	both	circular_virus_932356|fragment_2_53	18.337	19.3458	1.00885	0.947852	0.690816	0.511079	0.45565	0.947208	5	regulatory	Transcriptional regulation	transcriptional regulator	0.930719	0.765347	0.626271	Transcriptional regulation	L1	cluster	Transcriptional regulation	L1	regulatory	category	TRUE	0.9	transcriptional regulator	specific	transcriptional regulator	specific
IMGVR_UViG_8048211718_000003|8048211718|8048211718|916895-956134_1	IMGVR_UViG_8048211718_000003|8048211718|8048211718|916895-956134	gut	Large intestine	unclassified		high	FALSE	TRUE	GtrA/DPMS, transmembrane domain	specific	TRUE	d__Bacteria;p__Bacillota;c__Bacilli;o__Lactobacillales;f__Lactobacillaceae;g__Lactobacillus	de_novo	UGV-GENOME-0284742_1|fragment_2_1	131.841	136.975	5.13377	0.96252	0.043161	0.0492653	0.0530069	4.89462	23	metabolic	Lipid & fatty acid metabolism	Acyltransferase domain	0.512195	0.270393	0.0540811	GtrA/DPMS, transmembrane domain	specific	cluster	GtrA/DPMS, transmembrane domain	specific		unassigned	TRUE	0.9	GtrA/DPMS, transmembrane domain	specific	GtrA/DPMS, transmembrane domain	specific
IMGVR_UViG_8048211718_000003|8048211718|8048211718|916895-956134_33	IMGVR_UViG_8048211718_000003|8048211718|8048211718|916895-956134	gut	Large intestine	regulatory	DNA binding protein	high	TRUE	TRUE	DNA binding protein	annotate	FALSE	d__Bacteria;p__Bacillota;c__Bacilli;o__Lactobacillales;f__Lactobacillaceae;g__Lactobacillus	both	UGV-GENOME-0254608|fragment_2_35	31.0261	36.6715	5.64534	0.846056	0.914927	0.87794	0.822299	2.05376	60	regulatory	Transcriptional regulation	DNA binding protein	0.97028	0.94109	0.864903	DNA binding protein	specific	cluster	DNA binding protein	specific	DNA binding protein	specific	TRUE	0.9	DNA binding protein	specific	DNA binding protein	specific
IMGVR_UViG_8048211718_000003|8048211718|8048211718|916895-956134_35	IMGVR_UViG_8048211718_000003|8048211718|8048211718|916895-956134	gut	Large intestine	regulatory	transcriptional activator	high	TRUE	TRUE	transcriptional activator	annotate	FALSE	d__Bacteria;p__Bacillota;c__Bacilli;o__Lactobacillales;f__Lactobacillaceae;g__Lactobacillus	both	UGV-GENOME-0251727_1|fragment_1_19	23.9843	36.7234	12.7391	0.653108	1	1	0.988594	1.25093	7	regulatory	Transcriptional regulation	transcriptional activator	1	0.997344	0.998152	transcriptional activator	specific	cluster	transcriptional activator	specific	transcriptional activator	specific	TRUE	0.9	transcriptional activator	specific	transcriptional activator	specific
IMGVR_UViG_8048211718_000003|8048211718|8048211718|916895-956134_46	IMGVR_UViG_8048211718_000003|8048211718|8048211718|916895-956134	gut	Large intestine	regulatory	anti-repressor Ant	high	TRUE	TRUE	anti-repressor Ant	annotate	FALSE	d__Bacteria;p__Bacillota;c__Bacilli;o__Lactobacillales;f__Lactobacillaceae;g__Lactobacillus	both	UGV-GENOME-0266625|fragment_2_49	10.2019	12.2368	2.03488	0.833708	1	0.980448	0.966592	0.956017	8	regulatory	Transcriptional regulation	anti-repressor Ant	0.99661	0.994687	0.982659	anti-repressor Ant	specific	cluster	anti-repressor Ant	specific	anti-repressor Ant	specific	TRUE	0.9	anti-repressor Ant	specific	anti-repressor Ant	specific
IMGVR_UViG_8048211718_000003|8048211718|8048211718|916895-956134_48	IMGVR_UViG_8048211718_000003|8048211718|8048211718|916895-956134	gut	Large intestine	regulatory	Helix-turn-helix	high	TRUE	FALSE	Helix-turn-helix	annotate	FALSE	d__Bacteria;p__Bacillota;c__Bacilli;o__Lactobacillales;f__Lactobacillaceae;g__Lactobacillus	annotate	IMGVR_UViG_3300031419_000023|3300031419|Ga0308167_1000821|fragment_2_6	105.897	113.084	7.1866	0.936449	0.443693	0.322135	0.283521	0.766983	115	regulatory	Transcriptional regulation	dicA; HTH-type transcriptional regulator, cell division transcriptional repressor	0.737079	0.656818	0.191663	Transcriptional regulation	L1	cluster	Transcriptional regulation	L1		unassigned	TRUE	0.9	Transcriptional regulation	L1	Transcriptional regulation	L1
IMGVR_UViG_8048211718_000003|8048211718|8048211718|916895-956134_56	IMGVR_UViG_8048211718_000003|8048211718|8048211718|916895-956134	gut	Large intestine	regulatory	Helix-turn-helix	high	TRUE	TRUE	Helix-turn-helix	annotate	FALSE	d__Bacteria;p__Bacillota;c__Bacilli;o__Lactobacillales;f__Lactobacillaceae;g__Lactobacillus	both	UGV-GENOME-0270836|fragment_3_26	45.7338	86.1726	40.4388	0.530723	0.96014	0.839515	0.784902	0.419971	14	regulatory	Transcriptional regulation	Helix-turn-helix	0.985075	0.964052	0.958005	Helix-turn-helix	specific	cluster	Helix-turn-helix	specific	Helix-turn-helix	specific	TRUE	0.9	Helix-turn-helix	specific	Helix-turn-helix	specific
IMGVR_UViG_8048211718_000003|8048211718|8048211718|916895-956134_57	IMGVR_UViG_8048211718_000003|8048211718|8048211718|916895-956134	gut	Large intestine	unclassified	dicA; HTH-type transcriptional regulator, cell division transcriptional repressor	high	FALSE	TRUE	dicA; HTH-type transcriptional regulator, cell division transcriptional repressor	annotate	FALSE	d__Bacteria;p__Bacillota;c__Bacilli;o__Lactobacillales;f__Lactobacillaceae;g__Lactobacillus	de_novo	Norman_70_NODE_11_length_38022_cov_21.815155|fragment_4_8	144.421	155.162	10.741	0.930776	0.358572	0.306443	0.292202	0.902558	68	regulatory	Transcriptional regulation	Helix-turn-helix	0.752588	0.656818	0.277219	Helix-turn-helix	specific	cluster	Helix-turn-helix	specific		unassigned	TRUE	0.9	Helix-turn-helix	specific	Helix-turn-helix	specific
IMGVR_UViG_8048223893_000001|8048223893|8048223893|1127697-1170174_17	IMGVR_UViG_8048223893_000001|8048223893|8048223893|1127697-1170174	gut	Large intestine	physiological	Antirestriction protein Ral	medium	TRUE	TRUE	Antirestriction protein Ral	annotate	FALSE	d__Bacteria;p__Pseudomonadota;c__Gammaproteobacteria;o__Enterobacterales;f__Enterobacteriaceae;g__Salmonella	both	circular_virus_914200|fragment_2_11	51.8722	83.5288	31.6566	0.62101	0.970485	0.844157	0.757354	0.666973	13	physiological	Defense & anti-defense systems	Antirestriction protein Ral	0.994056	0.981295	0.958005	Antirestriction protein Ral	specific	cluster	Antirestriction protein Ral	specific	Antirestriction protein Ral	specific	TRUE	0.9	Antirestriction protein Ral	specific	Antirestriction protein Ral	specific
IMGVR_UViG_8048223893_000001|8048223893|8048223893|1127697-1170174_19	IMGVR_UViG_8048223893_000001|8048223893|8048223893|1127697-1170174	gut	Large intestine	regulatory	Transcriptional antitermination N peptide	medium	TRUE	FALSE	Transcriptional antitermination N peptide	annotate	FALSE	d__Bacteria;p__Pseudomonadota;c__Gammaproteobacteria;o__Enterobacterales;f__Enterobacteriaceae;g__Salmonella	annotate	MN389453.1|fragment_2_70	168.744	169.13	0.385696	0.99772	0.258708	0.170939	0.139386	1.45049	80	regulatory	Transcriptional regulation	Poxvirus trans-activator protein A1 C-terminal	0.512195	0.306026	0.0454545	Transcriptional antitermination N peptide	specific	cluster	Transcriptional antitermination N peptide	specific		unassigned	TRUE	0.9	Transcriptional antitermination N peptide	specific	Transcriptional antitermination N peptide	specific
IMGVR_UViG_8048223893_000001|8048223893|8048223893|1127697-1170174_36	IMGVR_UViG_8048223893_000001|8048223893|8048223893|1127697-1170174	gut	Large intestine	regulatory	Antitermination protein Q	high	TRUE	TRUE	Antitermination protein Q	annotate	FALSE	d__Bacteria;p__Pseudomonadota;c__Gammaproteobacteria;o__Enterobacterales;f__Enterobacteriaceae;g__Salmonella	both	IMGVR_UViG_3300031419_000030|3300031419|Ga0308167_1000895|fragment_2_29	11.4728	15.1375	3.66461	0.757911	1	0.950082	0.936518	0.763123	66	regulatory	Post-transcriptional / RNA-mediated regulation	Antitermination protein Q	0.994056	0.996008	0.981164	Antitermination protein Q	specific	cluster	Antitermination protein Q	specific	Antitermination protein Q	specific	TRUE	0.9	Antitermination protein Q	specific	Antitermination protein Q	specific
IMGVR_UViG_8048223893_000001|8048223893|8048223893|1127697-1170174_40	IMGVR_UViG_8048223893_000001|8048223893|8048223893|1127697-1170174	gut	Large intestine	regulatory	transcriptional regulator	medium	TRUE	FALSE	transcriptional regulator	annotate	FALSE	d__Bacteria;p__Pseudomonadota;c__Gammaproteobacteria;o__Enterobacterales;f__Enterobacteriaceae;g__Salmonella	annotate	circular_virus_67372|fragment_1_44	96.5995	97.0279	0.428421	0.995585	0.356682	0.330946	0.329091	0.97153	36	regulatory	Transcriptional regulation	anti-repressor Ant	0.851827	0.817045	0.457179	transcriptional regulator	specific	cluster	transcriptional regulator	specific		unassigned	TRUE	0.9	transcriptional regulator	specific	transcriptional regulator	specific
IMGVR_UViG_8048223893_000001|8048223893|8048223893|1127697-1170174_58	IMGVR_UViG_8048223893_000001|8048223893|8048223893|1127697-1170174	gut	Large intestine	regulatory	Arc-like DNA binding domain	high	TRUE	TRUE	Arc-like DNA binding domain	annotate	FALSE	d__Bacteria;p__Pseudomonadota;c__Gammaproteobacteria;o__Enterobacterales;f__Enterobacteriaceae;g__Salmonella	both	circular_virus_1440862|fragment_2_15	79.5608	81.6274	2.06665	0.974682	0.452779	0.289134	0.243686	2.88225	253	regulatory	Transcriptional regulation	transcriptional repressor	0.653846	0.374147	0.0540811	Arc-like DNA binding domain	specific	cluster	Arc-like DNA binding domain	specific		unassigned	TRUE	0.9	Arc-like DNA binding domain	specific	Arc-like DNA binding domain	specific
IMGVR_UViG_8048223893_000002|8048223893|8048223893|1841293-1886829_10	IMGVR_UViG_8048223893_000002|8048223893|8048223893|1841293-1886829	gut	Large intestine	regulatory	CII-like regulator	medium	TRUE	TRUE	CII-like regulator	annotate	FALSE	d__Bacteria;p__Pseudomonadota;c__Gammaproteobacteria;o__Enterobacterales;f__Enterobacteriaceae;g__Salmonella	both	circular_virus_908624|fragment_2_7	34.1341	35.0732	0.93911	0.973224	0.61433	0.50789	0.438022	1.36976	9	regulatory	Transcriptional regulation	CII-like regulator	0.887136	0.765347	0.512346	CII-like regulator	specific	cluster	CII-like regulator	specific		unassigned	TRUE	0.9	CII-like regulator	specific	CII-like regulator	specific
IMGVR_UViG_8048223893_000002|8048223893|8048223893|1841293-1886829_13	IMGVR_UViG_8048223893_000002|8048223893|8048223893|1841293-1886829	gut	Large intestine	regulatory	DNA binding protein	medium	TRUE	TRUE	DNA binding protein	annotate	FALSE	d__Bacteria;p__Pseudomonadota;c__Gammaproteobacteria;o__Enterobacterales;f__Enterobacteriaceae;g__Salmonella	both	circular_virus_1440862|fragment_2_10	108.39	109.847	1.45692	0.986737	0.25125	0.14978	0.169736	3.24048	31	regulatory	Transcriptional regulation	MarR family transcrition regulator	0.62	0.374147	0.0454545	DNA binding protein	specific	cluster	DNA binding protein	specific		unassigned	TRUE	0.9	DNA binding protein	specific	DNA binding protein	specific
IMGVR_UViG_8048223893_000002|8048223893|8048223893|1841293-1886829_20	IMGVR_UViG_8048223893_000002|8048223893|8048223893|1841293-1886829	gut	Large intestine	regulatory	Antitermination protein Q	high	TRUE	TRUE	Antitermination protein Q	annotate	FALSE	d__Bacteria;p__Pseudomonadota;c__Gammaproteobacteria;o__Enterobacterales;f__Enterobacteriaceae;g__Salmonella	both	NC_010393.1|fragment_3_12	14.5045	23.5414	9.03687	0.616129	1	0.957596	0.893277	1.09073	25	regulatory	Post-transcriptional / RNA-mediated regulation	Antitermination protein Q	0.998426	0.997344	0.982659	Antitermination protein Q	specific	cluster	Antitermination protein Q	specific	Antitermination protein Q	specific	TRUE	0.9	Antitermination protein Q	specific	Antitermination protein Q	specific
IMGVR_UViG_8048223893_000002|8048223893|8048223893|1841293-1886829_43	IMGVR_UViG_8048223893_000002|8048223893|8048223893|1841293-1886829	gut	Large intestine	metabolic	Copper/zinc superoxide dismutase (SODC)	medium	TRUE	TRUE	Copper/zinc superoxide dismutase (SODC)	annotate	FALSE	d__Bacteria;p__Pseudomonadota;c__Gammaproteobacteria;o__Enterobacterales;f__Enterobacteriaceae;g__Salmonella	both	UGV-GENOME-0347957_1|fragment_4_40	120.609	126.362	5.75254	0.954476	0.000180988	0.000180988	0.000180988	1.82848	28	physiological	Toxin-antitoxin systems	Nucleotidyl transferase AbiEii toxin, Type IV TA system	0.580645	0.348901	0.058663	Copper/zinc superoxide dismutase (SODC)	specific	cluster	Copper/zinc superoxide dismutase (SODC)	specific		unassigned	TRUE	0.9	Copper/zinc superoxide dismutase (SODC)	specific	Copper/zinc superoxide dismutase (SODC)	specific
IMGVR_UViG_8048223893_000002|8048223893|8048223893|1841293-1886829_5	IMGVR_UViG_8048223893_000002|8048223893|8048223893|1841293-1886829	gut	Large intestine	unclassified	recE; exodeoxyribonuclease VIII [EC:3.1.11.-]	medium	FALSE	TRUE	recE; exodeoxyribonuclease VIII [EC:3.1.11.-]	annotate	FALSE	d__Bacteria;p__Pseudomonadota;c__Gammaproteobacteria;o__Enterobacterales;f__Enterobacteriaceae;g__Salmonella	de_novo	Station122_SUR_ALL_assembly_NODE_273_length_36749_cov_6.512291|fragment_3_5	154.413	175.543	21.1303	0.879629	0.665172	0.547987	0.495788	1.11357	112	physiological	Defense & anti-defense systems	Anti-CRISPR type V subtype A2 family	0.783677	0.637523	0.40534		unassigned	none		unassigned		unassigned	TRUE	0.9		unassigned	Defense & anti-defense systems	L1
IMGVR_UViG_8048223893_000002|8048223893|8048223893|1841293-1886829_53	IMGVR_UViG_8048223893_000002|8048223893|8048223893|1841293-1886829	gut	Large intestine	regulatory	SOS response associated peptidase (SRAP)	low	FALSE	TRUE	SOS response associated peptidase (SRAP)	annotate	FALSE	d__Bacteria;p__Pseudomonadota;c__Gammaproteobacteria;o__Enterobacterales;f__Enterobacteriaceae;g__Salmonella	de_novo	UGV-GENOME-0332080_1|fragment_3_32	23.6163	31.7229	8.10657	0.744457	1	0.93964	0.836608	0.970871	58	regulatory	Signal transduction & two-component systems	SOS response associated peptidase (SRAP)	0.99661	0.994687	0.981164	SOS response associated peptidase (SRAP)	specific	cluster	SOS response associated peptidase (SRAP)	specific	SOS response associated peptidase (SRAP)	specific	TRUE	0.9	SOS response associated peptidase (SRAP)	specific	SOS response associated peptidase (SRAP)	specific
IMGVR_UViG_8048223893_000002|8048223893|8048223893|1841293-1886829_9	IMGVR_UViG_8048223893_000002|8048223893|8048223893|1841293-1886829	gut	Large intestine	regulatory	transcriptional repressor	medium	TRUE	TRUE	transcriptional repressor	annotate	FALSE	d__Bacteria;p__Pseudomonadota;c__Gammaproteobacteria;o__Enterobacterales;f__Enterobacteriaceae;g__Salmonella	both	fragment_29334_34	143.101	144.987	1.88574	0.986994	0.323051	0.210818	0.174926	0.831627	288	regulatory	Transcriptional regulation	DNA-binding transcriptional regulator Cro	0.585185	0.374147	0.0454545	transcriptional repressor	specific	cluster	transcriptional repressor	specific		unassigned	TRUE	0.9	transcriptional repressor	specific	transcriptional repressor	specific
IMGVR_UViG_8048223893_000003|8048223893|8048223893|2705424-2758150_26	IMGVR_UViG_8048223893_000003|8048223893|8048223893|2705424-2758150	gut	Large intestine	regulatory	Phage neck terminator protein	medium	TRUE	TRUE	Phage neck terminator protein	annotate	FALSE	d__Bacteria;p__Pseudomonadota;c__Gammaproteobacteria;o__Enterobacterales;f__Enterobacteriaceae;g__Salmonella	both	UGV-GENOME-0277130|fragment_3_14	47.9025				1	1	1	1.35608	9	regulatory	Transcriptional regulation	Phage neck terminator protein	1	1	0.998152	Phage neck terminator protein	specific	cluster	Phage neck terminator protein	specific	Phage neck terminator protein	specific	TRUE	0.9	Phage neck terminator protein	specific	Phage neck terminator protein	specific
IMGVR_UViG_8048223893_000003|8048223893|8048223893|2705424-2758150_47	IMGVR_UViG_8048223893_000003|8048223893|8048223893|2705424-2758150	gut	Large intestine	regulatory	Phage antitermination protein Q	medium	TRUE	TRUE	Phage antitermination protein Q	annotate	FALSE	d__Bacteria;p__Pseudomonadota;c__Gammaproteobacteria;o__Enterobacterales;f__Enterobacteriaceae;g__Salmonella	both	fragment_32801_34	43.7499	55.0747	11.3248	0.794373	1	0.881819	0.788812	1.26925	16	regulatory	Post-transcriptional / RNA-mediated regulation	Phage antitermination protein Q	0.985075	0.981295	0.958005	Phage antitermination protein Q	specific	cluster	Phage antitermination protein Q	specific	Phage antitermination protein Q	specific	TRUE	0.9	Phage antitermination protein Q	specific	Phage antitermination protein Q	specific
IMGVR_UViG_8048223893_000003|8048223893|8048223893|2705424-2758150_57	IMGVR_UViG_8048223893_000003|8048223893|8048223893|2705424-2758150	gut	Large intestine	regulatory	CII-like transcriptional activator	medium	TRUE	FALSE	CII-like transcriptional activator	annotate	FALSE	d__Bacteria;p__Pseudomonadota;c__Gammaproteobacteria;o__Enterobacterales;f__Enterobacteriaceae;g__Salmonella	annotate	IMGVR_UViG_GVMAG-S-1037377-104_000001|3300025695|Ga0209653_1001065|fragment_2_13	103.119	111.774	8.65424	0.922574	0.398987	0.248487	0.206031	1.42833	48	metabolic	Carbohydrate metabolism	dalD; D-arabinitol 4-dehydrogenase [EC:1.1.1.11]	0.721519	0.396789	0.0540811	CII-like transcriptional activator	specific	cluster	CII-like transcriptional activator	specific		unassigned	TRUE	0.9	CII-like transcriptional activator	specific	CII-like transcriptional activator	specific
IMGVR_UViG_8048223893_000003|8048223893|8048223893|2705424-2758150_59	IMGVR_UViG_8048223893_000003|8048223893|8048223893|2705424-2758150	gut	Large intestine	regulatory	HTH-type transcriptional regulator DicA C-terminal region	medium	TRUE	FALSE	HTH-type transcriptional regulator DicA C-terminal region	annotate	FALSE	d__Bacteria;p__Pseudomonadota;c__Gammaproteobacteria;o__Enterobacterales;f__Enterobacteriaceae;g__Salmonella	annotate	1215097.SAMD00046902.BCZY01000073~89-51144~standalone_virus_32	64.3509	80.2822	15.9313	0.801559	0.620736	0.47464	0.412281	0.436491	491	regulatory	Transcriptional regulation	CII-like transcriptional activator	0.827448	0.765347	0.358566	dicA; HTH-type transcriptional regulator, cell division transcriptional repressor	specific	cluster	dicA; HTH-type transcriptional regulator, cell division transcriptional repressor	specific		unassigned	TRUE	0.9	dicA; HTH-type transcriptional regulator, cell division transcriptional repressor	specific	dicA; HTH-type transcriptional regulator, cell division transcriptional repressor	specific
IMGVR_UViG_8048223893_000003|8048223893|8048223893|2705424-2758150_65	IMGVR_UViG_8048223893_000003|8048223893|8048223893|2705424-2758150	gut	Large intestine	unclassified	exonuclease VII	high	FALSE	TRUE	exonuclease VII	annotate	FALSE	d__Bacteria;p__Pseudomonadota;c__Gammaproteobacteria;o__Enterobacterales;f__Enterobacteriaceae;g__Salmonella	de_novo	Station122_SUR_ALL_assembly_NODE_273_length_36749_cov_6.512291|fragment_3_5	109.101	120.962	11.8609	0.901945	0.541625	0.480686	0.47594	0.786793	112	physiological	Defense & anti-defense systems	Anti-CRISPR type V subtype A2 family	0.880553	0.816078	0.512346		unassigned	none		unassigned		unassigned	TRUE	0.9	Defense & anti-defense systems	L1	Defense & anti-defense systems	L1
IMGVR_UViG_8048223893_000003|8048223893|8048223893|2705424-2758150_70	IMGVR_UViG_8048223893_000003|8048223893|8048223893|2705424-2758150	gut	Large intestine	regulatory	ralA, rcbA; antisense regulator of RalR protein	high	TRUE	FALSE	ralA, rcbA; antisense regulator of RalR protein	annotate	FALSE	d__Bacteria;p__Pseudomonadota;c__Gammaproteobacteria;o__Enterobacterales;f__Enterobacteriaceae;g__Salmonella	annotate	circular_virus_379155|fragment_1_23	89.7137	97.5933	7.87959	0.919261	0.324062	0.174097	0.141695	1.24264	490	regulatory	Transcriptional regulation	Gp2.5-like ssDNA binding protein and ssDNA annealing protein	0.617391	0.374147	0.0338346	ralA, rcbA; antisense regulator of RalR protein	specific	cluster	ralA, rcbA; antisense regulator of RalR protein	specific		unassigned	TRUE	0.9	ralA, rcbA; antisense regulator of RalR protein	specific	ralA, rcbA; antisense regulator of RalR protein	specific
IMGVR_UViG_8048223893_000004|8048223893|8048223893|2873423-2915068_1	IMGVR_UViG_8048223893_000004|8048223893|8048223893|2873423-2915068	gut	Large intestine	physiological	Cold shock protein YnaE	high	TRUE	FALSE	Cold shock protein YnaE	annotate	FALSE	d__Bacteria;p__Pseudomonadota;c__Gammaproteobacteria;o__Enterobacterales;f__Enterobacteriaceae;g__Salmonella	annotate	UGV-GENOME-0377643_1|fragment_4_1	150.973	166.056	15.0833	0.909168	0.540616	0.457724	0.402775	0.748558	81	regulatory	Transcriptional regulation	Helix-turn-helix domain	0.827448	0.664894	0.425641	Cold shock protein YnaE	specific	cluster	Cold shock protein YnaE	specific		unassigned	TRUE	0.9	Cold shock protein YnaE	specific	Cold shock protein YnaE	specific
IMGVR_UViG_8048223893_000004|8048223893|8048223893|2873423-2915068_34	IMGVR_UViG_8048223893_000004|8048223893|8048223893|2873423-2915068	gut	Large intestine	regulatory	Antitermination protein Q	high	TRUE	TRUE	Antitermination protein Q	annotate	FALSE	d__Bacteria;p__Pseudomonadota;c__Gammaproteobacteria;o__Enterobacterales;f__Enterobacteriaceae;g__Salmonella	both	KU927493.2|fragment_4_31	18.2274	31.2866	13.0593	0.582593	1	0.984913	0.930237	0.560686	46	regulatory	Post-transcriptional / RNA-mediated regulation	Antitermination protein Q	1	0.997344	0.989754	Antitermination protein Q	specific	cluster	Antitermination protein Q	specific	Antitermination protein Q	specific	TRUE	0.9	Antitermination protein Q	specific	Antitermination protein Q	specific
IMGVR_UViG_8048223893_000004|8048223893|8048223893|2873423-2915068_36	IMGVR_UViG_8048223893_000004|8048223893|8048223893|2873423-2915068	gut	Large intestine	regulatory	transcriptional regulator	high	TRUE	TRUE	transcriptional regulator	annotate	FALSE	d__Bacteria;p__Pseudomonadota;c__Gammaproteobacteria;o__Enterobacterales;f__Enterobacteriaceae;g__Salmonella	both	IMGVR_UViG_2571042872_000004|2571042872|2571155064|fragment_2_15	100.424	103.324	2.89957	0.971937	0.363056	0.395388	0.386586	1.6112	137	regulatory	Transcriptional regulation	transcriptional regulator	0.752588	0.765347	0.512346		unassigned	none		unassigned		unassigned	TRUE	0.9	Transcriptional regulation	L1	Transcriptional regulation	L1
IMGVR_UViG_8048223893_000004|8048223893|8048223893|2873423-2915068_39	IMGVR_UViG_8048223893_000004|8048223893|8048223893|2873423-2915068	gut	Large intestine	regulatory	transcriptional activator	high	TRUE	TRUE	transcriptional activator	annotate	FALSE	d__Bacteria;p__Pseudomonadota;c__Gammaproteobacteria;o__Enterobacterales;f__Enterobacteriaceae;g__Salmonella	both	IMGVR_UViG_2571042872_000004|2571042872|2571155064|fragment_2_18	58.1236	67.9057	9.78212	0.855946	0.88439	0.76009	0.698414	1.54678	25	regulatory	Transcriptional regulation	transcriptional activator	0.942038	0.87395	0.709236	Transcriptional regulation	L1	cluster	Transcriptional regulation	L1	Transcriptional regulation	L1	TRUE	0.9	transcriptional activator	specific	transcriptional activator	specific
IMGVR_UViG_8048223893_000004|8048223893|8048223893|2873423-2915068_42	IMGVR_UViG_8048223893_000004|8048223893|8048223893|2873423-2915068	gut	Large intestine	regulatory	transcriptional regulator	high	TRUE	TRUE	transcriptional regulator	annotate	FALSE	d__Bacteria;p__Pseudomonadota;c__Gammaproteobacteria;o__Enterobacterales;f__Enterobacteriaceae;g__Salmonella	both	IMGVR_UViG_2571042872_000004|2571042872|2571155064|fragment_2_21	74.3854	99.0409	24.6555	0.751057	0.794264	0.648333	0.58466	0.453883	79	regulatory	Transcriptional regulation	transcriptional regulator	0.942038	0.87395	0.626271	transcriptional regulator	specific	cluster	transcriptional regulator	specific	Transcriptional regulation	L1	TRUE	0.9	transcriptional regulator	specific	transcriptional regulator	specific
IMGVR_UViG_8048223893_000004|8048223893|8048223893|2873423-2915068_43	IMGVR_UViG_8048223893_000004|8048223893|8048223893|2873423-2915068	gut	Large intestine	unclassified		high	FALSE	TRUE		specific	TRUE	d__Bacteria;p__Pseudomonadota;c__Gammaproteobacteria;o__Enterobacterales;f__Enterobacteriaceae;g__Salmonella	de_novo	IMGVR_UViG_3300031418_000032|3300031418|Ga0308166_1000675|fragment_3_39	64.7849	79.7835	14.9986	0.812009	1	0.959556	0.912383	1.0925	75	regulatory	Transcriptional regulation	CII-like transcriptional activator	0.994056	0.994687	0.981164	CII-like transcriptional activator	specific	cluster	CII-like transcriptional activator	specific	CII-like transcriptional activator	specific	TRUE	0.9	CII-like transcriptional activator	specific	CII-like transcriptional activator	specific
IMGVR_UViG_8048223893_000004|8048223893|8048223893|2873423-2915068_45	IMGVR_UViG_8048223893_000004|8048223893|8048223893|2873423-2915068	gut	Large intestine	unclassified		high	FALSE	TRUE		specific	TRUE	d__Bacteria;p__Pseudomonadota;c__Gammaproteobacteria;o__Enterobacterales;f__Enterobacteriaceae;g__Salmonella	de_novo	IMGVR_UViG_3300009092_000021|3300009092|Ga0105250_10000311|fragment_2_42	23.1297	27.1991	4.0694	0.850385	0.909305	0.833925	0.836366	0.604349	26	regulatory	Transcriptional regulation	transcriptional repressor	0.983668	0.972452	0.864903	transcriptional repressor	specific	cluster	transcriptional repressor	specific	transcriptional repressor	specific	TRUE	0.9	transcriptional repressor	specific	transcriptional repressor	specific
IMGVR_UViG_8048223893_000006|8048223893|8048223893|323276-343694_25	IMGVR_UViG_8048223893_000006|8048223893|8048223893|323276-343694	gut	Large intestine	regulatory	Mor transcription activator family	high	TRUE	TRUE	Mor transcription activator family	annotate	FALSE	d__Bacteria;p__Pseudomonadota;c__Gammaproteobacteria;o__Enterobacterales;f__Enterobacteriaceae;g__Salmonella	both	IMGVR_UViG_3300028903_000016|3300028903|Ga0302250_1000464|fragment_2_15	10.8954	12.1953	1.29983	0.893415	0.805538	0.709019	0.633266	0.872721	28	regulatory	Transcriptional regulation	Mor transcription activator family	0.961932	0.94109	0.674312	Transcriptional regulation	L1	cluster	Transcriptional regulation	L1	Transcriptional regulation	L1	TRUE	0.9	late transcriptional activator	specific	late transcriptional activator	specific
IMGVR_UViG_8048223893_000007|8048223893|8048223893|3556992-3606505_21	IMGVR_UViG_8048223893_000007|8048223893|8048223893|3556992-3606505	gut	Large intestine	regulatory	DNA packaging chaperone FI	medium	TRUE	TRUE	DNA packaging chaperone FI	annotate	FALSE	d__Bacteria;p__Pseudomonadota;c__Gammaproteobacteria;o__Enterobacterales;f__Enterobacteriaceae;g__Salmonella	both	1354260.SAMD00046898.BCZS01000030~303-49203~standalone_virus_21	20.8248	33.1117	12.2869	0.628927	1	0.900171	0.770649	0.545275	174	regulatory	Regulatory chaperones & coregulators	DNA packaging chaperone FI	0.961932	0.994687	0.981164	DNA packaging chaperone FI	specific	cluster	DNA packaging chaperone FI	specific	DNA packaging chaperone FI	specific	TRUE	0.9	DNA packaging chaperone FI	specific	DNA packaging chaperone FI	specific
IMGVR_UViG_8048223893_000007|8048223893|8048223893|3556992-3606505_36	IMGVR_UViG_8048223893_000007|8048223893|8048223893|3556992-3606505	gut	Large intestine	physiological	subB, artB, pltB; subtilase cytotoxin, subunit B	medium	TRUE	FALSE	subB, artB, pltB; subtilase cytotoxin, subunit B	annotate	FALSE	d__Bacteria;p__Pseudomonadota;c__Gammaproteobacteria;o__Enterobacterales;f__Enterobacteriaceae;g__Salmonella	annotate	fragment_26800_27	77.1555	81.2815	4.12602	0.949238	0.332964	0.216401	0.179907	0.797696	13204	regulatory	Transcriptional regulation	Transcriptional repressor NrdR-like, N-terminal domain	0.653846	0.434501	0.0288936	subB, artB, pltB; subtilase cytotoxin, subunit B	specific	cluster	subB, artB, pltB; subtilase cytotoxin, subunit B	specific		unassigned	TRUE	0.9	subB, artB, pltB; subtilase cytotoxin, subunit B	specific	subB, artB, pltB; subtilase cytotoxin, subunit B	specific
IMGVR_UViG_8048223893_000007|8048223893|8048223893|3556992-3606505_37	IMGVR_UViG_8048223893_000007|8048223893|8048223893|3556992-3606505	gut	Large intestine	physiological	ptxA, artA, pltA; pertussis toxin subunit 1 [EC:2.4.2.-]	low	FALSE	TRUE	ptxA, artA, pltA; pertussis toxin subunit 1 [EC:2.4.2.-]	annotate	FALSE	d__Bacteria;p__Pseudomonadota;c__Gammaproteobacteria;o__Enterobacterales;f__Enterobacteriaceae;g__Salmonella	de_novo	MH327487.1|fragment_1_15	20.0075	20.8575	0.849953	0.95925	0.716128	0.458679	0.386302	2.20344	6	metabolic	Energy metabolism	psbD; photosystem II P680 reaction center D2 protein [EC:1.10.3.9]	0.851827	0.656818	0.346939	ptxA, artA, pltA; pertussis toxin subunit 1 [EC:2.4.2.-]	specific	cluster	ptxA, artA, pltA; pertussis toxin subunit 1 [EC:2.4.2.-]	specific		unassigned	TRUE	0.9	ptxA, artA, pltA; pertussis toxin subunit 1 [EC:2.4.2.-]	specific	ptxA, artA, pltA; pertussis toxin subunit 1 [EC:2.4.2.-]	specific
IMGVR_UViG_8048223893_000007|8048223893|8048223893|3556992-3606505_40	IMGVR_UViG_8048223893_000007|8048223893|8048223893|3556992-3606505	gut	Large intestine	regulatory	transcriptional regulator	high	TRUE	TRUE	transcriptional regulator	annotate	FALSE	d__Bacteria;p__Pseudomonadota;c__Gammaproteobacteria;o__Enterobacterales;f__Enterobacteriaceae;g__Salmonella	both	IMGVR_UViG_2571042872_000004|2571042872|2571155064|fragment_2_15	66.7665	88.9042	22.1377	0.750994	0.954368	0.772751	0.696245	1.0712	137	regulatory	Transcriptional regulation	transcriptional regulator	0.930719	0.943396	0.864903	transcriptional regulator	specific	cluster	transcriptional regulator	specific	transcriptional regulator	specific	TRUE	0.9	transcriptional regulator	specific	transcriptional regulator	specific
IMGVR_UViG_8048223893_000007|8048223893|8048223893|3556992-3606505_44	IMGVR_UViG_8048223893_000007|8048223893|8048223893|3556992-3606505	gut	Large intestine	regulatory	transcriptional activator	high	TRUE	TRUE	transcriptional activator	annotate	FALSE	d__Bacteria;p__Pseudomonadota;c__Gammaproteobacteria;o__Enterobacterales;f__Enterobacteriaceae;g__Salmonella	both	IMGVR_UViG_3300018411_000038|3300018411|Ga0194137_10000183|fragment_3_4	43.9491	53.9588	10.0097	0.814494	1	0.874191	0.847815	2.03971	40	regulatory	Transcriptional regulation	transcriptional activator	0.985075	0.981295	0.958005	transcriptional activator	specific	embedding	Transcriptional regulation	L1	transcriptional activator	specific	TRUE	0.9	transcriptional activator	specific	transcriptional activator	specific
IMGVR_UViG_8048223893_000007|8048223893|8048223893|3556992-3606505_47	IMGVR_UViG_8048223893_000007|8048223893|8048223893|3556992-3606505	gut	Large intestine	regulatory	transcriptional regulator	high	TRUE	FALSE	transcriptional regulator	annotate	FALSE	d__Bacteria;p__Pseudomonadota;c__Gammaproteobacteria;o__Enterobacterales;f__Enterobacteriaceae;g__Salmonella	annotate	IMGVR_UViG_2571042872_000004|2571042872|2571155064|fragment_2_21	104.985	141.415	36.4297	0.742391	0.892396	0.780092	0.720368	0.640596	79	regulatory	Transcriptional regulation	transcriptional regulator	0.961932	0.94109	0.77748	transcriptional regulator	specific	cluster	transcriptional regulator	specific	transcriptional regulator	specific	TRUE	0.9	transcriptional regulator	specific	transcriptional regulator	specific
IMGVR_UViG_8048223893_000007|8048223893|8048223893|3556992-3606505_48	IMGVR_UViG_8048223893_000007|8048223893|8048223893|3556992-3606505	gut	Large intestine	unclassified		high	FALSE	TRUE		specific	TRUE	d__Bacteria;p__Pseudomonadota;c__Gammaproteobacteria;o__Enterobacterales;f__Enterobacteriaceae;g__Salmonella	de_novo	1217676.SAMN01087844.KB849636~1326140-1377139~standalone_virus_48	44.083	55.019	10.9361	0.801231	0.712435	0.570977	0.496997	0.569557	14	regulatory	Transcriptional regulation	Phage regulatory protein CII (CP76)	0.930719	0.816078	0.425641	CII-like transcriptional activator	specific	cluster	CII-like transcriptional activator	specific	regulatory	category	TRUE	0.9	CII-like transcriptional activator	specific	CII-like transcriptional activator	specific
IMGVR_UViG_8048223893_000007|8048223893|8048223893|3556992-3606505_50	IMGVR_UViG_8048223893_000007|8048223893|8048223893|3556992-3606505	gut	Large intestine	unclassified		high	FALSE	TRUE		specific	TRUE	d__Bacteria;p__Pseudomonadota;c__Gammaproteobacteria;o__Enterobacterales;f__Enterobacteriaceae;g__Salmonella	de_novo	IMGVR_UViG_3300020385_000019|3300020385|Ga0211677_10000195|fragment_1_50	32.1384	48.7364	16.598	0.659433	1	0.958853	0.947152	0.955861	68	regulatory	Transcriptional regulation	transcriptional repressor	0.994056	0.996008	0.981164	transcriptional repressor	specific	cluster	transcriptional repressor	specific	transcriptional repressor	specific	TRUE	0.9	transcriptional repressor	specific	transcriptional repressor	specific
IMGVR_UViG_8048223893_000007|8048223893|8048223893|3556992-3606505_54	IMGVR_UViG_8048223893_000007|8048223893|8048223893|3556992-3606505	gut	Large intestine	unclassified	recE; exodeoxyribonuclease VIII [EC:3.1.11.-]	high	FALSE	TRUE	recE; exodeoxyribonuclease VIII [EC:3.1.11.-]	annotate	FALSE	d__Bacteria;p__Pseudomonadota;c__Gammaproteobacteria;o__Enterobacterales;f__Enterobacteriaceae;g__Salmonella	de_novo	IMGVR_UViG_3300026874_000001|3300026874|Ga0207849_100329|fragment_1_22	140.754	148.93	8.17661	0.945098	0.401542	0.248506	0.207879	1.94961	181	physiological	Defense & anti-defense systems	Type II CBASS E2 protein	0.585185	0.306026	0.0540811		unassigned	none		unassigned		unassigned	TRUE	0.9		unassigned	physiological	category
IMGVR_UViG_8048366118_000001|8048366118|8048366118|856462-890775_20	IMGVR_UViG_8048366118_000001|8048366118|8048366118|856462-890775	gut	Large intestine	regulatory	anti-repressor Ant	high	TRUE	TRUE	anti-repressor Ant	annotate	FALSE	d__Bacteria;p__Bacillota;c__Bacilli;o__Bacillales_B;f__Bacillaceae_C;g__Weizmannia	both	MK448941.1|fragment_2_36	16.5352				1	1	1	1.77914	46	regulatory	Transcriptional regulation	anti-repressor Ant	1	1	0.998152	anti-repressor Ant	specific	cluster	anti-repressor Ant	specific	anti-repressor Ant	specific	TRUE	0.9	anti-repressor Ant	specific	anti-repressor Ant	specific
IMGVR_UViG_8048366118_000001|8048366118|8048366118|856462-890775_21	IMGVR_UViG_8048366118_000001|8048366118|8048366118|856462-890775	gut	Large intestine	regulatory	transcriptional activator	high	TRUE	TRUE	transcriptional activator	annotate	FALSE	d__Bacteria;p__Bacillota;c__Bacilli;o__Bacillales_B;f__Bacillaceae_C;g__Weizmannia	both	UGV-GENOME-0253341|fragment_2_21	11.4289	13.3851	1.95615	0.853856	0.911318	0.844139	0.832378	1.11185	9	regulatory	Transcriptional regulation	transcriptional activator	0.983668	0.94109	0.83542	transcriptional activator	specific	cluster	transcriptional activator	specific	transcriptional activator	specific	TRUE	0.9	transcriptional activator	specific	transcriptional activator	specific
IMGVR_UViG_8048366118_000001|8048366118|8048366118|856462-890775_45	IMGVR_UViG_8048366118_000001|8048366118|8048366118|856462-890775	gut	Large intestine	regulatory	lexA; repressor LexA [EC:3.4.21.88]	high	TRUE	TRUE	lexA; repressor LexA [EC:3.4.21.88]	annotate	FALSE	d__Bacteria;p__Bacillota;c__Bacilli;o__Bacillales_B;f__Bacillaceae_C;g__Weizmannia	both	UGV-GENOME-0275877|fragment_1_3	26.8902	27.956	1.06577	0.961877	0.52265	0.437001	0.447694	2.57673	48	regulatory	Transcriptional regulation	transcriptional repressor	0.837419	0.705061	0.277219	lexA; repressor LexA [EC:3.4.21.88]	specific	cluster	lexA; repressor LexA [EC:3.4.21.88]	specific		unassigned	TRUE	0.9	lexA; repressor LexA [EC:3.4.21.88]	specific	lexA; repressor LexA [EC:3.4.21.88]	specific
IMGVR_UViG_8048366118_000001|8048366118|8048366118|856462-890775_6	IMGVR_UViG_8048366118_000001|8048366118|8048366118|856462-890775	gut	Large intestine	regulatory	Helix-turn-helix domain	high	TRUE	TRUE	Helix-turn-helix domain	annotate	FALSE	d__Bacteria;p__Bacillota;c__Bacilli;o__Bacillales_B;f__Bacillaceae_C;g__Weizmannia	both	UGV-GENOME-0249318|fragment_1_6	69.2912	74.2771	4.9859	0.932874	0.55321	0.339344	0.306517	0.988533	13	regulatory	Transcriptional regulation	transcriptional regulator	0.827448	0.588529	0.167562	rghR; HTH-type transcriptional regulator, competence development regulator	specific	cluster	rghR; HTH-type transcriptional regulator, competence development regulator	specific		unassigned	TRUE	0.9	Helix-turn-helix	specific	Helix-turn-helix	specific
IMGVR_UViG_8048366118_000001|8048366118|8048366118|856462-890775_8	IMGVR_UViG_8048366118_000001|8048366118|8048366118|856462-890775	gut	Large intestine	regulatory	transcriptional regulator	high	TRUE	TRUE	transcriptional regulator	annotate	FALSE	d__Bacteria;p__Bacillota;c__Bacilli;o__Bacillales_B;f__Bacillaceae_C;g__Weizmannia	both	MH341451.1|fragment_3_8	75.2177	93.8082	18.5905	0.801825	0.889144	0.76145	0.711842	2.12036	40	regulatory	Transcriptional regulation	transcriptional regulator	0.942038	0.817045	0.688312	transcriptional regulator	specific	cluster	transcriptional regulator	specific	regulatory	category	TRUE	0.9	transcriptional regulator	specific	transcriptional regulator	specific
IMGVR_UViG_8048440569_000001|8048440569|8048440569|218919-261091_50	IMGVR_UViG_8048440569_000001|8048440569|8048440569|218919-261091	gut	Large intestine	metabolic	paaK; phenylacetate-CoA ligase [EC:6.2.1.30]	medium	TRUE	FALSE	paaK; phenylacetate-CoA ligase [EC:6.2.1.30]	annotate	FALSE	d__Bacteria;p__Actinomycetota;c__Actinomycetes;o__Mycobacteriales;f__Mycobacteriaceae;g__Corynebacterium	annotate	IMGVR_UViG_3300010379_000005|3300010379|Ga0136449_100002189|fragment_2_9	221.639	228.137	6.4985	0.971515	0.358012	0.235532	0.196931	0.877378	7	regulatory	Transcriptional regulation	rseP; regulator of sigma E protease [EC:3.4.24.-]	0.580645	0.306026	0.070197	phenylacetate-CoA ligase [EC:6.2.1.30]	specific	cluster	phenylacetate-CoA ligase [EC:6.2.1.30]	specific		unassigned	TRUE	0.9	phenylacetate-CoA ligase [EC:6.2.1.30]	specific	phenylacetate-CoA ligase [EC:6.2.1.30]	specific
IMGVR_UViG_8048440569_000001|8048440569|8048440569|218919-261091_7	IMGVR_UViG_8048440569_000001|8048440569|8048440569|218919-261091	gut	Large intestine	regulatory	HTH DNA binding protein	high	TRUE	TRUE	HTH DNA binding protein	annotate	FALSE	d__Bacteria;p__Actinomycetota;c__Actinomycetes;o__Mycobacteriales;f__Mycobacteriaceae;g__Corynebacterium	both	circular_virus_249622|fragment_1_7	38.9081	45.7226	6.81448	0.85096	0.922772	0.736833	0.661401	1.05081	5	regulatory	Transcriptional regulation	HTH DNA binding protein	0.961932	0.87395	0.786047	HTH DNA binding protein	specific	embedding		unassigned	HTH DNA binding protein	specific	TRUE	0.9	HTH DNA binding protein	specific	HTH DNA binding protein	specific
IMGVR_UViG_8048440569_000001|8048440569|8048440569|218919-261091_8	IMGVR_UViG_8048440569_000001|8048440569|8048440569|218919-261091	gut	Large intestine	regulatory	transcriptional repressor	high	TRUE	FALSE	transcriptional repressor	annotate	FALSE	d__Bacteria;p__Actinomycetota;c__Actinomycetes;o__Mycobacteriales;f__Mycobacteriaceae;g__Corynebacterium	annotate	IMGVR_UViG_3300002498_000038|3300002498|TOLCLC_10009408|fragment_1_8	145.581	150.85	5.26883	0.965072	0.690207	0.469069	0.43989	1.29239	26	regulatory	Transcriptional regulation	transcriptional regulator	0.837419	0.765347	0.626271	transcriptional repressor	specific	cluster	transcriptional repressor	specific		unassigned	TRUE	0.9	transcriptional repressor	specific	transcriptional repressor	specific
IMGVR_UViG_8048485035_000001|8048485035|8048485035|105533-146787_19	IMGVR_UViG_8048485035_000001|8048485035|8048485035|105533-146787	soil		unclassified		high	FALSE	TRUE		unassigned	TRUE	d__Bacteria;p__Pseudomonadota;c__Gammaproteobacteria;o__Burkholderiales;f__Burkholderiaceae;g__Caldimonas	de_novo	IMGVR_UViG_3300027863_000007|3300027863|Ga0207433_10001956|fragment_1_19	104.568	105.178	0.609695	0.994203	0.271028	0.174533	0.151366	1.4484	47	regulatory	Transcriptional regulation	dicA; HTH-type transcriptional regulator, cell division transcriptional repressor	0.721519	0.422285	0.0454545		unassigned	none		unassigned		unassigned	TRUE	0.9		unassigned	regulatory	category
IMGVR_UViG_8048485035_000001|8048485035|8048485035|105533-146787_21	IMGVR_UViG_8048485035_000001|8048485035|8048485035|105533-146787	soil		unclassified		high	FALSE	TRUE	Transcriptional regulation	L1	TRUE	d__Bacteria;p__Pseudomonadota;c__Gammaproteobacteria;o__Burkholderiales;f__Burkholderiaceae;g__Caldimonas	de_novo	IMGVR_UViG_3300007169_000328|3300007169|Ga0102976_1032167|fragment_2_3	133.206	138.077	4.87143	0.96472	0.564494	0.455674	0.420627	0.832034	41	regulatory	Transcriptional regulation	transcriptional repressor	0.845196	0.851259	0.626271	Transcriptional regulation	L1	embedding		unassigned	Transcriptional regulation	L1	TRUE	0.9	Transcriptional regulation	L1	transcriptional repressor	specific
IMGVR_UViG_8048485035_000001|8048485035|8048485035|105533-146787_35	IMGVR_UViG_8048485035_000001|8048485035|8048485035|105533-146787	soil		regulatory	transcriptional repressor	high	TRUE	FALSE	transcriptional repressor	annotate	FALSE	d__Bacteria;p__Pseudomonadota;c__Gammaproteobacteria;o__Burkholderiales;f__Burkholderiaceae;g__Caldimonas	annotate	fragment_26800_27	43.1874	50.1657	6.97832	0.860895	0.309995	0.169167	0.139364	0.446506	13204	regulatory	Transcriptional regulation	Transcriptional repressor NrdR-like, N-terminal domain	0.512195	0.497197	0.0288936		unassigned	none		unassigned		unassigned	TRUE	0.9		unassigned	regulatory	category
IMGVR_UViG_8048485035_000002|8048485035|8048485035|1841925-1890496_2	IMGVR_UViG_8048485035_000002|8048485035|8048485035|1841925-1890496	soil		regulatory	benM; LysR family transcriptional regulator, benzoate and cis,cis-muconate-responsive activator of ben and cat genes	medium	TRUE	TRUE	benM; LysR family transcriptional regulator, benzoate and cis,cis-muconate-responsive activator of ben and cat genes	annotate	FALSE	d__Bacteria;p__Pseudomonadota;c__Gammaproteobacteria;o__Burkholderiales;f__Burkholderiaceae	both	IMGVR_UViG_641736116_000008|641736116|641781738|fragment_2_2	71.4728	81.2703	9.7975	0.879446	0.595258	0.401307	0.340618	0.989986	105	regulatory	Transcriptional regulation	gadW; AraC family transcriptional regulator, glutamate-dependent acid resistance regulator	0.783677	0.550459	0.191663	Transcriptional regulation	L1	cluster	Transcriptional regulation	L1		unassigned	TRUE	0.9	benM; LysR family transcriptional regulator, benzoate and cis,cis-muconate-responsive activator of ben and cat genes	specific	benM; LysR family transcriptional regulator, benzoate and cis,cis-muconate-responsive activator of ben and cat genes	specific
IMGVR_UViG_8048485035_000002|8048485035|8048485035|1841925-1890496_22	IMGVR_UViG_8048485035_000002|8048485035|8048485035|1841925-1890496	soil		regulatory	anti-repressor Ant	high	TRUE	TRUE	anti-repressor Ant	annotate	FALSE	d__Bacteria;p__Pseudomonadota;c__Gammaproteobacteria;o__Burkholderiales;f__Burkholderiaceae	both	60442.SAMN06556573.MXAP01000097~1-49372~chromosome_mixed_68	49.3728	52.6165	3.24363	0.938353	0.890054	0.820828	0.833724	1.7347	4	regulatory	Transcriptional regulation	anti-repressor Ant	0.942038	0.851259	0.786047	anti-repressor Ant	specific	embedding		unassigned	anti-repressor Ant	specific	TRUE	0.9	anti-repressor Ant	specific	anti-repressor Ant	specific
IMGVR_UViG_8048485035_000003|8048485035|8048485035|2987564-3049591_36	IMGVR_UViG_8048485035_000003|8048485035|8048485035|2987564-3049591	soil		regulatory	anti-repressor Ant	high	TRUE	TRUE	anti-repressor Ant	annotate	FALSE	d__Bacteria;p__Pseudomonadota;c__Gammaproteobacteria;o__Burkholderiales;f__Burkholderiaceae;g__Caldimonas	both	1354027.SAMN02255022.AUOZ01000038~1308-65499~standalone_virus_68	68.6302	70.5312	1.90107	0.973046	0.607521	0.471641	0.446648	1.61633	17	regulatory	Transcriptional regulation	anti-repressor	0.851827	0.765347	0.512346		unassigned	none		unassigned		unassigned	TRUE	0.9	Transcriptional regulation	L1	Transcriptional regulation	L1
IMGVR_UViG_8048485035_000003|8048485035|8048485035|2987564-3049591_64	IMGVR_UViG_8048485035_000003|8048485035|8048485035|2987564-3049591	soil		physiological	vgrG; type VI secretion system secreted protein VgrG	low	FALSE	TRUE	vgrG; type VI secretion system secreted protein VgrG	annotate	FALSE	d__Bacteria;p__Pseudomonadota;c__Gammaproteobacteria;o__Burkholderiales;f__Burkholderiaceae;g__Caldimonas	de_novo	circular_virus_579314|fragment_4_313	199.335	210.935	11.6	0.945007	0.470614	0.320714	0.2706	1.93223	168	metabolic	Amino acid metabolism	kamA; lysine 2,3-aminomutase [EC:5.4.3.2]	0.512195	0.333916	0.0806452	Secretion & extracellular processes	L1	cluster	Secretion & extracellular processes	L1		unassigned	TRUE	0.9	vgrG; type VI secretion system secreted protein VgrG	specific	vgrG; type VI secretion system secreted protein VgrG	specific
IMGVR_UViG_8048485035_000003|8048485035|8048485035|2987564-3049591_65	IMGVR_UViG_8048485035_000003|8048485035|8048485035|2987564-3049591	soil		regulatory	benM; LysR family transcriptional regulator, benzoate and cis,cis-muconate-responsive activator of ben and cat genes	low	FALSE	TRUE	benM; LysR family transcriptional regulator, benzoate and cis,cis-muconate-responsive activator of ben and cat genes	annotate	FALSE	d__Bacteria;p__Pseudomonadota;c__Gammaproteobacteria;o__Burkholderiales;f__Burkholderiaceae;g__Caldimonas	de_novo	1423718.SAMN02369373.AYYP01000010~2124-60082~standalone_virus_63	85.5187	88.8293	3.31064	0.96273	0.388899	0.264017	0.219662	1.18454	30	regulatory	Transcriptional regulation	bsdA; LysR family transcriptional regulator, salicylic acid-responsive activator of bsdBCD	0.752588	0.462282	0.070197	Transcriptional regulation	L1	cluster	Transcriptional regulation	L1		unassigned	TRUE	0.9	benM; LysR family transcriptional regulator, benzoate and cis,cis-muconate-responsive activator of ben and cat genes	specific	benM; LysR family transcriptional regulator, benzoate and cis,cis-muconate-responsive activator of ben and cat genes	specific
IMGVR_UViG_8048485035_000004|8048485035|8048485035|3080475-3125024_1	IMGVR_UViG_8048485035_000004|8048485035|8048485035|3080475-3125024	soil		regulatory	evgS, bvgS; two-component system, NarL family, sensor histidine kinase EvgS [EC:2.7.13.3]	high	TRUE	FALSE	evgS, bvgS; two-component system, NarL family, sensor histidine kinase EvgS [EC:2.7.13.3]	annotate	FALSE	d__Bacteria;p__Pseudomonadota;c__Gammaproteobacteria;o__Burkholderiales;f__Burkholderiaceae	annotate	2754.SAMN02991089.JPZS01000057~1-40925~chromosome_mixed_1	200.253	212.166	11.9131	0.94385	0.313659	0.175544	0.148056	0.809802	41	physiological	Toxin-antitoxin systems	HicB_like antitoxin of bacterial toxin-antitoxin system	0.585185	0.374147	0.0540811	Signal transduction & two-component systems	L1	cluster	Signal transduction & two-component systems	L1		unassigned	TRUE	0.9	K20974; two-component system, sensor histidine kinase [EC:2.7.13.3]	specific	K20974; two-component system, sensor histidine kinase [EC:2.7.13.3]	specific
IMGVR_UViG_8048485035_000004|8048485035|8048485035|3080475-3125024_38	IMGVR_UViG_8048485035_000004|8048485035|8048485035|3080475-3125024	soil		regulatory	anti-repressor Ant	high	TRUE	TRUE	anti-repressor Ant	annotate	FALSE	d__Bacteria;p__Pseudomonadota;c__Gammaproteobacteria;o__Burkholderiales;f__Burkholderiaceae	both	596323.SAMN00004572.ADAD01000177~1-29222~chromosome_mixed_38	35.3875	38.7092	3.32169	0.914189	0.799527	0.736434	0.682178	1.52056	2	regulatory	Transcriptional regulation	anti-repressor	0.926966	0.765347	0.709236	regulatory	category	embedding		unassigned	regulatory	category	TRUE	0.9	anti-repressor	specific	anti-repressor	specific
IMGVR_UViG_8048485035_000004|8048485035|8048485035|3080475-3125024_51	IMGVR_UViG_8048485035_000004|8048485035|8048485035|3080475-3125024	soil		unclassified	recombinase	high	FALSE	TRUE	recombinase	annotate	FALSE	d__Bacteria;p__Pseudomonadota;c__Gammaproteobacteria;o__Burkholderiales;f__Burkholderiaceae	de_novo	MK071983.1|fragment_2_26	92.3738	94.2764	1.90257	0.979819	0.386148	0.230572	0.189836	1.27949	2	metabolic	Carbohydrate metabolism	NUDX14; ADP-sugar diphosphatase [EC:3.6.1.21]	0.827448	0.239493	0.0506555		unassigned	none		unassigned		unassigned	TRUE	0.9	metabolic	category	metabolic	category
IMGVR_UViG_8048531934_000001|8048531934|8048531970_12	IMGVR_UViG_8048531934_000001|8048531934|8048531970	soil		regulatory	hspR; MerR family transcriptional regulator, heat shock protein HspR	low	FALSE	TRUE	hspR; MerR family transcriptional regulator, heat shock protein HspR	annotate	FALSE	d__Bacteria;p__Bacillota;c__Desulfotomaculia;o__Desulfotomaculales;f__Desulfocucumaceae;g__Desulfocucumis	de_novo	MK448591.1|fragment_1_15	51.2385	54.2155	2.97698	0.94509	0.657573	0.555592	0.494955	0.709716	7	regulatory	Transcriptional regulation	cadC, smtB; ArsR family transcriptional regulator, lead/cadmium/zinc/bismuth-responsive transcriptional repressor	0.887136	0.817045	0.631447	hspR; MerR family transcriptional regulator, heat shock protein HspR	specific	cluster	hspR; MerR family transcriptional regulator, heat shock protein HspR	specific		unassigned	TRUE	0.9	hspR; MerR family transcriptional regulator, heat shock protein HspR	specific	hspR; MerR family transcriptional regulator, heat shock protein HspR	specific
IMGVR_UViG_8048531934_000001|8048531934|8048531970_4	IMGVR_UViG_8048531934_000001|8048531934|8048531970	soil		unclassified	lexA; repressor LexA [EC:3.4.21.88]	medium	FALSE	TRUE	lexA; repressor LexA [EC:3.4.21.88]	annotate	FALSE	d__Bacteria;p__Bacillota;c__Desulfotomaculia;o__Desulfotomaculales;f__Desulfocucumaceae;g__Desulfocucumis	de_novo	IMGVR_UViG_3300008266_000134|3300008266|Ga0114363_1000156|fragment_1_4	38.5486	44.5413	5.99268	0.865458	1	0.985156	0.987606	2.09323	22	regulatory	Transcriptional regulation	transcriptional repressor	0.994056	0.997344	0.982659	transcriptional repressor	specific	embedding	Transcriptional regulation	L1	transcriptional repressor	specific	TRUE	0.9	lexA; repressor LexA [EC:3.4.21.88]	specific	lexA; repressor LexA [EC:3.4.21.88]	specific
IMGVR_UViG_8048605212_000001|8048605212|8048605212|1833257-1900304_41	IMGVR_UViG_8048605212_000001|8048605212|8048605212|1833257-1900304	gut	Large intestine	regulatory	bssS; biofilm regulator BssS	high	TRUE	FALSE	bssS; biofilm regulator BssS	annotate	FALSE	d__Bacteria;p__Pseudomonadota;c__Gammaproteobacteria;o__Enterobacterales;f__Enterobacteriaceae;g__Salmonella	annotate	fragment_26800_27	110.045	111.549	1.50403	0.986517	0.283176	0.153215	0.136696	1.13773	13204	regulatory	Transcriptional regulation	Transcriptional repressor NrdR-like, N-terminal domain	0.6	0.374147	0.0188285	Transcriptional regulation	L1	cluster	Transcriptional regulation	L1		unassigned	TRUE	0.9	bssS; biofilm regulator BssS	specific	bssS; biofilm regulator BssS	specific
IMGVR_UViG_8048605212_000001|8048605212|8048605212|1833257-1900304_43	IMGVR_UViG_8048605212_000001|8048605212|8048605212|1833257-1900304	gut	Large intestine	unclassified		high	FALSE	TRUE		specific	TRUE	d__Bacteria;p__Pseudomonadota;c__Gammaproteobacteria;o__Enterobacterales;f__Enterobacteriaceae;g__Salmonella	de_novo	1002364.SAMN02299450.JH417518~1-65234~standalone_mge_77	39.234	61.7763	22.5424	0.635097	1	1	0.991865	0.95689	9	regulatory	Transcriptional regulation	transcriptional repressor	0.998426	0.997344	0.998152	transcriptional repressor	specific	cluster	transcriptional repressor	specific	transcriptional repressor	specific	TRUE	0.9	transcriptional repressor	specific	transcriptional repressor	specific
IMGVR_UViG_8048605212_000001|8048605212|8048605212|1833257-1900304_45	IMGVR_UViG_8048605212_000001|8048605212|8048605212|1833257-1900304	gut	Large intestine	unclassified		high	FALSE	TRUE		specific	TRUE	d__Bacteria;p__Pseudomonadota;c__Gammaproteobacteria;o__Enterobacterales;f__Enterobacteriaceae;g__Salmonella	de_novo	UGV-GENOME-0220839|fragment_3_3	68.474	70.1641	1.69007	0.975913	0.624911	0.688902	0.718966	1.06834	26	regulatory	Transcriptional regulation	CII-like transcriptional activator	0.926966	0.943396	0.786047	CII-like transcriptional activator	specific	cluster	CII-like transcriptional activator	specific	CII-like transcriptional activator	specific	TRUE	0.9	CII-like transcriptional activator	specific	CII-like transcriptional activator	specific
IMGVR_UViG_8048605212_000001|8048605212|8048605212|1833257-1900304_46	IMGVR_UViG_8048605212_000001|8048605212|8048605212|1833257-1900304	gut	Large intestine	regulatory	transcriptional regulator	high	TRUE	FALSE	transcriptional regulator	annotate	FALSE	d__Bacteria;p__Pseudomonadota;c__Gammaproteobacteria;o__Enterobacterales;f__Enterobacteriaceae;g__Salmonella	annotate	IMGVR_UViG_2571042872_000004|2571042872|2571155064|fragment_2_21	150.962	169.606	18.6441	0.890074	0.755015	0.527359	0.451675	0.921137	79	regulatory	Transcriptional regulation	transcriptional regulator	0.827448	0.664894	0.40534	transcriptional regulator	specific	cluster	transcriptional regulator	specific		unassigned	TRUE	0.9	transcriptional regulator	specific	transcriptional regulator	specific
IMGVR_UViG_8048605212_000001|8048605212|8048605212|1833257-1900304_49	IMGVR_UViG_8048605212_000001|8048605212|8048605212|1833257-1900304	gut	Large intestine	regulatory	transcriptional activator	high	TRUE	TRUE	transcriptional activator	annotate	FALSE	d__Bacteria;p__Pseudomonadota;c__Gammaproteobacteria;o__Enterobacterales;f__Enterobacteriaceae;g__Salmonella	both	1354260.SAMD00046898.BCZS01000030~303-49203~standalone_virus_49	48.4379	70.0507	21.6128	0.69147	0.930504	0.838782	0.769547	0.879727	43	regulatory	Transcriptional regulation	transcriptional activator	0.985075	0.964052	0.864903	transcriptional activator	specific	cluster	transcriptional activator	specific	transcriptional activator	specific	TRUE	0.9	transcriptional activator	specific	transcriptional activator	specific
IMGVR_UViG_8048605212_000001|8048605212|8048605212|1833257-1900304_52	IMGVR_UViG_8048605212_000001|8048605212|8048605212|1833257-1900304	gut	Large intestine	regulatory	transcriptional regulator	high	TRUE	TRUE	transcriptional regulator	annotate	FALSE	d__Bacteria;p__Pseudomonadota;c__Gammaproteobacteria;o__Enterobacterales;f__Enterobacteriaceae;g__Salmonella	both	KU927493.2|fragment_4_28	58.0745	60.1908	2.11632	0.96484	0.313791	0.24895	0.22865	1.25715	80	regulatory	Transcriptional regulation	transcriptional regulator	0.653846	0.550459	0.191663	transcriptional regulator	specific	cluster	transcriptional regulator	specific		unassigned	TRUE	0.9	transcriptional regulator	specific	transcriptional regulator	specific
IMGVR_UViG_8048605212_000001|8048605212|8048605212|1833257-1900304_54	IMGVR_UViG_8048605212_000001|8048605212|8048605212|1833257-1900304	gut	Large intestine	regulatory	Antitermination protein Q	medium	TRUE	TRUE	Antitermination protein Q	annotate	FALSE	d__Bacteria;p__Pseudomonadota;c__Gammaproteobacteria;o__Enterobacterales;f__Enterobacteriaceae;g__Salmonella	both	IMGVR_UViG_3300011957_000001|3300011957|Ga0120963_100095|fragment_3_29	82.1142	105.811	23.6967	0.776047	1	0.967191	0.904645	2.10585	89	regulatory	Post-transcriptional / RNA-mediated regulation	Antitermination protein Q	0.985075	0.994687	0.959694	Antitermination protein Q	specific	cluster	Antitermination protein Q	specific	Antitermination protein Q	specific	TRUE	0.9	Antitermination protein Q	specific	Antitermination protein Q	specific
IMGVR_UViG_8048605212_000003|8048605212|8048605212|2669024-2695614_21	IMGVR_UViG_8048605212_000003|8048605212|8048605212|2669024-2695614	gut	Large intestine	metabolic	Copper/zinc superoxide dismutase (SODC)	high	TRUE	TRUE	Copper/zinc superoxide dismutase (SODC)	annotate	FALSE	d__Bacteria;p__Pseudomonadota;c__Gammaproteobacteria;o__Enterobacterales;f__Enterobacteriaceae;g__Salmonella	both	NZ_AP018798.1|fragment_1_113	95.7862	97.3421	1.55589	0.984016	5.90083e-07	6.259e-07	6.5814e-07	3.43675	58	regulatory	Transcriptional regulation	anti-repressor Ant	0.512195	0.306026	0.0454545	Copper/zinc superoxide dismutase (SODC)	specific	cluster	Copper/zinc superoxide dismutase (SODC)	specific		unassigned	TRUE	0.9	Copper/zinc superoxide dismutase (SODC)	specific	Copper/zinc superoxide dismutase (SODC)	specific
IMGVR_UViG_8048605212_000003|8048605212|8048605212|2669024-2695614_30	IMGVR_UViG_8048605212_000003|8048605212|8048605212|2669024-2695614	gut	Large intestine	regulatory	Phage antitermination protein Q	high	TRUE	TRUE	Phage antitermination protein Q	annotate	FALSE	d__Bacteria;p__Pseudomonadota;c__Gammaproteobacteria;o__Enterobacterales;f__Enterobacteriaceae;g__Salmonella	both	circular_virus_908284|fragment_3_13	60.4569	80.6129	20.156	0.749966	1	0.928747	0.843858	1.58071	26	regulatory	Post-transcriptional / RNA-mediated regulation	Phage antitermination protein Q	0.985075	0.994012	0.958005	Phage antitermination protein Q	specific	cluster	Phage antitermination protein Q	specific	Phage antitermination protein Q	specific	TRUE	0.9	Phage antitermination protein Q	specific	Phage antitermination protein Q	specific
IMGVR_UViG_8048605212_000003|8048605212|8048605212|2669024-2695614_34	IMGVR_UViG_8048605212_000003|8048605212|8048605212|2669024-2695614	gut	Large intestine	metabolic	sdsA1; linear primary-alkylsulfatase [EC:3.1.6.21]	medium	TRUE	TRUE	sdsA1; linear primary-alkylsulfatase [EC:3.1.6.21]	annotate	FALSE	d__Bacteria;p__Pseudomonadota;c__Gammaproteobacteria;o__Enterobacterales;f__Enterobacteriaceae;g__Salmonella	both	IMGVR_UViG_3300008116_000002|3300008116|Ga0114350_1000002|fragment_5_18	120.484	121.906	1.42252	0.988331	0.314313	0.174435	0.142815	1.1981	10	metabolic	Metabolic substrate transport	pstS; phosphate transport system substrate-binding protein	0.653846	0.270393	0.0310811	sdsA1; linear primary-alkylsulfatase [EC:3.1.6.21]	specific	cluster	sdsA1; linear primary-alkylsulfatase [EC:3.1.6.21]	specific		unassigned	TRUE	0.9	sdsA1; linear primary-alkylsulfatase [EC:3.1.6.21]	specific	sdsA1; linear primary-alkylsulfatase [EC:3.1.6.21]	specific
IMGVR_UViG_8048642388_000001|8048642388|8048642388|1353975-1405116_12	IMGVR_UViG_8048642388_000001|8048642388|8048642388|1353975-1405116	soil		regulatory	transcriptional regulator	high	TRUE	FALSE	transcriptional regulator	annotate	FALSE	d__Bacteria;p__Bacillota;c__Bacilli;o__Bacillales_B;f__Domibacillaceae	annotate	KX965989.1|fragment_2_9	136.402	166.039	29.6371	0.821505	0.820243	0.663377	0.597213	0.666624	17	regulatory	Transcriptional regulation	transcriptional regulator	0.926966	0.851259	0.674312	Transcriptional regulation	L1	cluster	Transcriptional regulation	L1	Transcriptional regulation	L1	TRUE	0.9	transcriptional regulator	specific	transcriptional regulator	specific
IMGVR_UViG_8048642388_000001|8048642388|8048642388|1353975-1405116_34	IMGVR_UViG_8048642388_000001|8048642388|8048642388|1353975-1405116	soil		regulatory	transcriptional activator	high	TRUE	TRUE	transcriptional activator	annotate	FALSE	d__Bacteria;p__Bacillota;c__Bacilli;o__Bacillales_B;f__Domibacillaceae	both	1189311.SAMN02471139.AJTH01000001~571031-615822~standalone_virus_34	26.3887	30.3153	3.92656	0.870476	0.905869	0.903185	0.890863	1.39607	37	regulatory	Transcriptional regulation	transcriptional regulator	0.97028	0.964052	0.88959	transcriptional activator	specific	cluster	transcriptional activator	specific	transcriptional regulator	specific	TRUE	0.9	transcriptional activator	specific	transcriptional activator	specific
IMGVR_UViG_8048642388_000001|8048642388|8048642388|1353975-1405116_38	IMGVR_UViG_8048642388_000001|8048642388|8048642388|1353975-1405116	soil		unclassified		high	FALSE	TRUE	toxin	specific	TRUE	d__Bacteria;p__Bacillota;c__Bacilli;o__Bacillales_B;f__Domibacillaceae	de_novo	UGV-GENOME-0316833_1|fragment_3_16	34.9647	38.5843	3.61962	0.906189	0.828202	0.874502	0.865489	2.0092	19	physiological	Toxin-antitoxin systems	toxin	0.942038	0.964052	0.88959	toxin	specific	embedding		unassigned	toxin	specific	TRUE	0.9	toxin	specific	toxin	specific
IMGVR_UViG_8048642388_000001|8048642388|8048642388|1353975-1405116_39	IMGVR_UViG_8048642388_000001|8048642388|8048642388|1353975-1405116	soil		unclassified		high	FALSE	TRUE	Toxin-antitoxin systems	L1	TRUE	d__Bacteria;p__Bacillota;c__Bacilli;o__Bacillales_B;f__Domibacillaceae	de_novo	IMGVR_UViG_3300026291_000001|3300026291|Ga0209890_10000029|fragment_2_24	67.6995	81.9004	14.2009	0.826607	0.894741	0.816621	0.745774	1.72052	62	physiological	Toxin-antitoxin systems	HicB-like antitoxin	0.961932	0.883929	0.77095	Toxin-antitoxin systems	L1	cluster	Toxin-antitoxin systems	L1	Toxin-antitoxin systems	L1	TRUE	0.9	hicB; antitoxin HicB	specific	hicB; antitoxin HicB	specific
IMGVR_UViG_8048642388_000001|8048642388|8048642388|1353975-1405116_6	IMGVR_UViG_8048642388_000001|8048642388|8048642388|1353975-1405116	soil		regulatory	Helix-turn-helix	high	TRUE	TRUE	Helix-turn-helix	annotate	FALSE	d__Bacteria;p__Bacillota;c__Bacilli;o__Bacillales_B;f__Domibacillaceae	both	UGV-GENOME-0238987_1|fragment_1_6	34.3106	40.0244	5.71375	0.857243	0.685575	0.605041	0.531051	0.626341	2	regulatory	Transcriptional regulation	Helix-turn-helix	0.930719	0.705061	0.406061	Transcriptional regulation	L1	cluster	Transcriptional regulation	L1	regulatory	category	TRUE	0.9	Transcriptional regulation	L1	Transcriptional regulation	L1
IMGVR_UViG_8048642388_000003|8048642388|8048642388|2419335-2517546_103	IMGVR_UViG_8048642388_000003|8048642388|8048642388|2419335-2517546	soil		regulatory	sinR; XRE family transcriptional regulator, master regulator for biofilm formation	high	TRUE	FALSE	sinR; XRE family transcriptional regulator, master regulator for biofilm formation	annotate	FALSE	d__Bacteria;p__Bacillota;c__Bacilli;o__Bacillales_B;f__Domibacillaceae;g__Bacillus_CE	annotate	circular_virus_882983|fragment_3_50	101.973	141.207	39.2337	0.722154	1	0.795149	0.715788	0.675543	226	regulatory	Transcriptional regulation	transcriptional regulator	0.912939	0.972452	0.928571	transcriptional regulator	specific	embedding	Transcriptional regulation	L1	transcriptional regulator	specific	TRUE	0.9	rghR; HTH-type transcriptional regulator, competence development regulator	specific	rghR; HTH-type transcriptional regulator, competence development regulator	specific
IMGVR_UViG_8048642388_000003|8048642388|8048642388|2419335-2517546_146	IMGVR_UViG_8048642388_000003|8048642388|8048642388|2419335-2517546	soil		regulatory	transcriptional activator	high	TRUE	TRUE	transcriptional activator	annotate	FALSE	d__Bacteria;p__Bacillota;c__Bacilli;o__Bacillales_B;f__Domibacillaceae;g__Bacillus_CE	both	904143.SAMEA2272129.CANQ01000051~1-41308~chromosome_mixed_32	42.4978	47.9444	5.44655	0.886399	0.796589	0.694512	0.657126	1.47692	12	regulatory	Transcriptional regulation	transcriptional regulator	0.926966	0.816078	0.626271	transcriptional activator	specific	cluster	transcriptional activator	specific	regulatory	category	TRUE	0.9	transcriptional activator	specific	transcriptional activator	specific
IMGVR_UViG_8048642388_000003|8048642388|8048642388|2419335-2517546_173	IMGVR_UViG_8048642388_000003|8048642388|8048642388|2419335-2517546	soil		regulatory	transcriptional repressor	high	TRUE	TRUE	transcriptional repressor	annotate	FALSE	d__Bacteria;p__Bacillota;c__Bacilli;o__Bacillales_B;f__Domibacillaceae;g__Bacillus_CE	both	UGV-GENOME-0241572|fragment_1_45	20.0718	20.1621	0.0902309	0.995525	0.592425	0.454223	0.43402	1.41324	79	regulatory	Transcriptional regulation	lexA; repressor LexA [EC:3.4.21.88]	0.912939	0.893443	0.626271	transcriptional repressor	specific	cluster	transcriptional repressor	specific	Transcriptional regulation	L1	TRUE	0.9	transcriptional repressor	specific	transcriptional repressor	specific
IMGVR_UViG_8048642388_000003|8048642388|8048642388|2419335-2517546_47	IMGVR_UViG_8048642388_000003|8048642388|8048642388|2419335-2517546	soil		regulatory	transcriptional regulator	high	TRUE	TRUE	transcriptional regulator	annotate	FALSE	d__Bacteria;p__Bacillota;c__Bacilli;o__Bacillales_B;f__Domibacillaceae;g__Bacillus_CE	both	circular_virus_1196716|fragment_1_44	11.5457	14.0461	2.50039	0.821987	1	0.965935	0.971332	1.01355	28	regulatory	Transcriptional regulation	transcriptional regulator	0.99661	0.996008	0.982659	transcriptional regulator	specific	cluster	transcriptional regulator	specific	transcriptional regulator	specific	TRUE	0.9	transcriptional regulator	specific	transcriptional regulator	specific
IMGVR_UViG_8048642388_000003|8048642388|8048642388|2419335-2517546_72	IMGVR_UViG_8048642388_000003|8048642388|8048642388|2419335-2517546	soil		unclassified		high	FALSE	TRUE	Thoeris anti-defense 2-like domain	specific	TRUE	d__Bacteria;p__Bacillota;c__Bacilli;o__Bacillales_B;f__Domibacillaceae;g__Bacillus_CE	de_novo	fragment_26923_21	14.7001				1	1	1	0.976936	9	physiological	Defense & anti-defense systems	Thoeris anti-defense 2-like domain	1	1	1	Thoeris anti-defense 2-like domain	specific	embedding		unassigned	Thoeris anti-defense 2-like domain	specific	TRUE	0.9	Thoeris anti-defense 2-like domain	specific	Thoeris anti-defense 2-like domain	specific
IMGVR_UViG_8048889699_000002|8048889699|8048889748_23	IMGVR_UViG_8048889699_000002|8048889699|8048889748	gut	Large intestine	regulatory	transcriptional repressor	high	TRUE	TRUE	transcriptional repressor	annotate	FALSE	d__Bacteria;p__Bacillota;c__Clostridia;o__Lachnospirales;f__Lachnospiraceae;g__Claveliimonas	both	circular_virus_576418|fragment_2_20	9.74801	10.408	0.659957	0.936591	0.405282	0.381851	0.3601	0.786711	28	regulatory	Transcriptional regulation	lexA; repressor LexA [EC:3.4.21.88]	0.912939	0.87395	0.396465	transcriptional repressor	specific	cluster	transcriptional repressor	specific	Transcriptional regulation	L1	TRUE	0.9	transcriptional repressor	specific	transcriptional repressor	specific
IMGVR_UViG_8048897898_000001|8048897898|8048897963_114	IMGVR_UViG_8048897898_000001|8048897898|8048897963	soil		unclassified		high	FALSE	TRUE	Transcription factor WhiB	specific	TRUE	d__Bacteria;p__Actinomycetota;c__Actinomycetes;o__Streptomycetales;f__Streptomycetaceae;g__Streptomyces	de_novo	IMGVR_UViG_3300025906_000007|3300025906|Ga0207699_10000079|fragment_1_31	28.5887	37.9471	9.3584	0.753383	1	0.84204	0.797159	1.03191	151	regulatory	Transcriptional regulation	Transcription factor WhiB	0.961932	0.981295	0.928571	Transcription factor WhiB	specific	embedding	Transcriptional regulation	L1	Transcription factor WhiB	specific	TRUE	0.9	Transcription factor WhiB	specific	Transcription factor WhiB	specific
IMGVR_UViG_8048897898_000001|8048897898|8048897963_118	IMGVR_UViG_8048897898_000001|8048897898|8048897963	soil		regulatory	anti-repressor Ant	high	TRUE	TRUE	anti-repressor Ant	annotate	FALSE	d__Bacteria;p__Actinomycetota;c__Actinomycetes;o__Streptomycetales;f__Streptomycetaceae;g__Streptomyces	both	UGV-GENOME-0289575|fragment_2_41	21.799	28.4162	6.6172	0.767133	0.959568	0.95874	0.939661	1.88946	56	regulatory	Transcriptional regulation	anti-repressor Ant	0.994056	0.981295	0.958005	anti-repressor Ant	specific	embedding	Transcriptional regulation	L1	anti-repressor Ant	specific	TRUE	0.9	anti-repressor Ant	specific	anti-repressor Ant	specific
IMGVR_UViG_8048897898_000001|8048897898|8048897963_2	IMGVR_UViG_8048897898_000001|8048897898|8048897963	soil		regulatory	transcriptional regulator	medium	TRUE	TRUE	transcriptional regulator	annotate	FALSE	d__Bacteria;p__Actinomycetota;c__Actinomycetes;o__Streptomycetales;f__Streptomycetaceae;g__Streptomyces	both	circular_virus_690743|fragment_1_2	123.768	131.51	7.74254	0.941126	1	0.849239	0.806442	2.60861	6	regulatory	Transcriptional regulation	transcriptional regulator	0.930719	0.964052	0.892655	transcriptional regulator	specific	cluster	transcriptional regulator	specific	transcriptional regulator	specific	TRUE	0.9	transcriptional regulator	specific	transcriptional regulator	specific
IMGVR_UViG_8048897898_000001|8048897898|8048897963_50	IMGVR_UViG_8048897898_000001|8048897898|8048897963	soil		unclassified	Domain of unknown function (DUF5753)	high	FALSE	TRUE	Domain of unknown function (DUF5753)	annotate	FALSE	d__Bacteria;p__Actinomycetota;c__Actinomycetes;o__Streptomycetales;f__Streptomycetaceae;g__Streptomyces	de_novo	1044999.SAMN01939134.KE136311~29041-101192~standalone_virus_50	75.9403	83.8003	7.85999	0.906206	0.838529	0.703181	0.639757	1.28213	9	regulatory	Transcriptional regulation	anti-repressor Ant	0.912939	0.817045	0.688312	regulatory	category	embedding		unassigned	regulatory	category	TRUE	0.9	Transcriptional regulation	L1	anti-repressor Ant	specific
IMGVR_UViG_8048897898_000001|8048897898|8048897963_57	IMGVR_UViG_8048897898_000001|8048897898|8048897963	soil		unclassified		high	FALSE	TRUE	HTH DNA binding protein	specific	TRUE	d__Bacteria;p__Actinomycetota;c__Actinomycetes;o__Streptomycetales;f__Streptomycetaceae;g__Streptomyces	de_novo	JF704115.1|fragment_1_49	89.9873	117.221	27.2333	0.767675	1	0.954907	0.926897	1.4216	37	regulatory	Transcriptional regulation	HTH DNA binding protein	0.994056	0.994687	0.96875	HTH DNA binding protein	specific	embedding		unassigned	HTH DNA binding protein	specific	TRUE	0.9	HTH DNA binding protein	specific	HTH DNA binding protein	specific
IMGVR_UViG_8048897898_000001|8048897898|8048897963_77	IMGVR_UViG_8048897898_000001|8048897898|8048897963	soil		regulatory	K03710; GntR family transcriptional regulator	high	TRUE	TRUE	K03710; GntR family transcriptional regulator	annotate	FALSE	d__Bacteria;p__Actinomycetota;c__Actinomycetes;o__Streptomycetales;f__Streptomycetaceae;g__Streptomyces	both	circular_virus_283220|fragment_1_54	28.2739	34.1985	5.92461	0.826759	0.855301	0.733653	0.652185	0.891405	304	regulatory	Transcriptional regulation	K03710; GntR family transcriptional regulator	0.961932	0.883929	0.631447	Transcriptional regulation	L1	cluster	Transcriptional regulation	L1	Transcriptional regulation	L1	TRUE	0.9	ytrA; GntR family transcriptional regulator	specific	ytrA; GntR family transcriptional regulator	specific
IMGVR_UViG_8048897898_000001|8048897898|8048897963_97	IMGVR_UViG_8048897898_000001|8048897898|8048897963	soil		unclassified		high	FALSE	TRUE		unassigned	TRUE	d__Bacteria;p__Actinomycetota;c__Actinomycetes;o__Streptomycetales;f__Streptomycetaceae;g__Streptomyces	de_novo	IMGVR_UViG_3300024246_000007|3300024246|Ga0247680_1000072|fragment_5_17	150.859	151.389	0.529266	0.996504	0.425291	0.273658	0.238843	2.39214	10	regulatory	Transcriptional regulation	Bacterial dnaA protein helix-turn-helix	0.721519	0.308012	0.070197		unassigned	none		unassigned		unassigned	TRUE	0.9		unassigned	regulatory	category
IMGVR_UViG_8048918449_000001|8048918449|8048918470|173015-241060_54	IMGVR_UViG_8048918449_000001|8048918449|8048918470|173015-241060	gut	Large intestine	regulatory	Bacterial DNA-binding protein	medium	TRUE	TRUE	Bacterial DNA-binding protein	annotate	FALSE	d__Bacteria;p__Bacteroidota;c__Bacteroidia;o__Bacteroidales;f__Rikenellaceae;g__Alistipes	both	circular_virus_240666|fragment_1_40	34.3124	42.1363	7.82392	0.814319	0.695286	0.582273	0.512687	0.884992	120	regulatory	Transcriptional regulation	Bacterial DNA-binding protein	0.912939	0.765347	0.406061	Bacterial DNA-binding protein	specific	cluster	Bacterial DNA-binding protein	specific	regulatory	category	TRUE	0.9	Bacterial DNA-binding protein	specific	Bacterial DNA-binding protein	specific
IMGVR_UViG_8049089543_000001|8049089543|8049089566|153894-208346_2	IMGVR_UViG_8049089543_000001|8049089543|8049089566|153894-208346	soil	Garden	unclassified		high	FALSE	TRUE	aroK, aroL; shikimate kinase [EC:2.7.1.71]	specific	TRUE	d__Bacteria;p__Actinomycetota;c__Actinomycetes;o__Streptomycetales;f__Streptomycetaceae;g__Streptomyces	de_novo	IMGVR_UViG_3300014806_000016|3300014806|Ga0134388_1000407|fragment_4_2	131.872	149.364	17.4919	0.882891	0.611742	0.444698	0.379155	0.996428	7	metabolic	Amino acid metabolism	alaA; alanine-synthesizing transaminase [EC:2.6.1.66] [EC:2.6.1.2]; K10907; aminotransferase [EC:2.6.1.-]	0.783677	0.506936	0.256649	aroK, aroL; shikimate kinase [EC:2.7.1.71]	specific	cluster	aroK, aroL; shikimate kinase [EC:2.7.1.71]	specific		unassigned	TRUE	0.9	aroK, aroL; shikimate kinase [EC:2.7.1.71]	specific	aroK, aroL; shikimate kinase [EC:2.7.1.71]	specific
IMGVR_UViG_8049089543_000001|8049089543|8049089566|153894-208346_45	IMGVR_UViG_8049089543_000001|8049089543|8049089566|153894-208346	soil	Garden	regulatory	MerR-like transcriptional regulator	high	TRUE	FALSE	MerR-like transcriptional regulator	annotate	FALSE	d__Bacteria;p__Actinomycetota;c__Actinomycetes;o__Streptomycetales;f__Streptomycetaceae;g__Streptomyces	annotate	JF974309.1|fragment_6_9	155.372	160.557	5.18501	0.967706	0.334047	0.318935	0.298114	1.15813	306	regulatory	Transcriptional regulation	transcriptional regulator	0.653846	0.637523	0.277219		unassigned	none		unassigned		unassigned	TRUE	0.9		unassigned	Transcriptional regulation	L1
IMGVR_UViG_8049089543_000001|8049089543|8049089566|153894-208346_55	IMGVR_UViG_8049089543_000001|8049089543|8049089566|153894-208346	soil	Garden	unclassified		high	FALSE	TRUE		unassigned	TRUE	d__Bacteria;p__Actinomycetota;c__Actinomycetes;o__Streptomycetales;f__Streptomycetaceae;g__Streptomyces	de_novo	1000565.SAMN02471991.AFHG01000044~40759-134788~standalone_virus_95	137.059	137.328	0.268921	0.998042	0.379296	0.432355	0.449193	1.70227	33	regulatory	Transcriptional regulation	DNA binding protein	0.851827	0.817045	0.626271		unassigned	none		unassigned		unassigned	TRUE	0.9	Transcriptional regulation	L1	DNA binding protein	specific
IMGVR_UViG_8049089543_000001|8049089543|8049089566|153894-208346_7	IMGVR_UViG_8049089543_000001|8049089543|8049089566|153894-208346	soil	Garden	regulatory	transcriptional regulator	high	TRUE	TRUE	transcriptional regulator	annotate	FALSE	d__Bacteria;p__Actinomycetota;c__Actinomycetes;o__Streptomycetales;f__Streptomycetaceae;g__Streptomyces	both	circular_virus_379682|fragment_2_7	121.176	159.779	38.6028	0.758399	1	0.969159	0.913602	2.68167	65	regulatory	Transcriptional regulation	transcriptional regulator	0.985075	0.994687	0.958005	transcriptional regulator	specific	cluster	transcriptional regulator	specific	transcriptional regulator	specific	TRUE	0.9	transcriptional regulator	specific	transcriptional regulator	specific
IMGVR_UViG_8049089543_000001|8049089543|8049089566|153894-208346_8	IMGVR_UViG_8049089543_000001|8049089543|8049089566|153894-208346	soil	Garden	metabolic	yigB; FMN hydrolase / 5-amino-6-(5-phospho-D-ribitylamino)uracil phosphatase [EC:3.1.3.102 3.1.3.104]	medium	TRUE	TRUE	yigB; FMN hydrolase / 5-amino-6-(5-phospho-D-ribitylamino)uracil phosphatase [EC:3.1.3.102 3.1.3.104]	annotate	FALSE	d__Bacteria;p__Actinomycetota;c__Actinomycetes;o__Streptomycetales;f__Streptomycetaceae;g__Streptomyces	both	IMGVR_UViG_3300030524_000001|3300030524|Ga0311357_10000162|fragment_2_50	41.8287	79.4513	37.6226	0.52647	0.987546	0.966466	0.938751	1.0785	112	metabolic	Cofactor & vitamin metabolism	yigB; FMN hydrolase / 5-amino-6-(5-phospho-D-ribitylamino)uracil phosphatase [EC:3.1.3.102 3.1.3.104]	0.961932	0.972452	0.958005	yigB; FMN hydrolase / 5-amino-6-(5-phospho-D-ribitylamino)uracil phosphatase [EC:3.1.3.102 3.1.3.104]	specific	cluster	yigB; FMN hydrolase / 5-amino-6-(5-phospho-D-ribitylamino)uracil phosphatase [EC:3.1.3.102 3.1.3.104]	specific	yigB; FMN hydrolase / 5-amino-6-(5-phospho-D-ribitylamino)uracil phosphatase [EC:3.1.3.102 3.1.3.104]	specific	TRUE	0.9	yigB; FMN hydrolase / 5-amino-6-(5-phospho-D-ribitylamino)uracil phosphatase [EC:3.1.3.102 3.1.3.104]	specific	yigB; FMN hydrolase / 5-amino-6-(5-phospho-D-ribitylamino)uracil phosphatase [EC:3.1.3.102 3.1.3.104]	specific
IMGVR_UViG_8049089543_000002|8049089543|8049089603|247085-302080_66	IMGVR_UViG_8049089543_000002|8049089543|8049089603|247085-302080	soil	Garden	regulatory	transcriptional regulator WhiB-like	medium	TRUE	TRUE	transcriptional regulator WhiB-like	annotate	FALSE	d__Bacteria;p__Actinomycetota;c__Actinomycetes;o__Streptomycetales;f__Streptomycetaceae;g__Streptomyces	both	1123319.SAMN02440879.AUBE01000023~19-102003~standalone_virus_60	82.4849	103.275	20.7898	0.798694	0.615632	0.419259	0.367865	0.527946	14	regulatory	Transcriptional regulation	whiB1_2_3_4; WhiB family transcriptional regulator, redox-sensing transcriptional regulator	0.851827	0.759542	0.298319	transcriptional regulator WhiB-like	specific	cluster	transcriptional regulator WhiB-like	specific		unassigned	TRUE	0.9	Transcriptional regulation	L1	Transcriptional regulation	L1
IMGVR_UViG_8049089543_000002|8049089543|8049089603|247085-302080_76	IMGVR_UViG_8049089543_000002|8049089543|8049089603|247085-302080	soil	Garden	regulatory	cro-like repressor	high	TRUE	TRUE	cro-like repressor	annotate	FALSE	d__Bacteria;p__Actinomycetota;c__Actinomycetes;o__Streptomycetales;f__Streptomycetaceae;g__Streptomyces	both	IMGVR_UViG_3300012330_000001|3300012330|Ga0118241_100049|fragment_2_37	148.245	168.526	20.2811	0.879656	0.797837	0.569284	0.504895	0.867951	102	regulatory	Transcriptional regulation	transcriptional repressor	0.827448	0.736648	0.468	cro-like repressor	specific	cluster	cro-like repressor	specific		unassigned	TRUE	0.9	cro-like repressor	specific	cro-like repressor	specific
IMGVR_UViG_8049089543_000002|8049089543|8049089603|247085-302080_8	IMGVR_UViG_8049089543_000002|8049089543|8049089603|247085-302080	soil	Garden	regulatory	DNA binding protein	medium	TRUE	TRUE	DNA binding protein	annotate	FALSE	d__Bacteria;p__Actinomycetota;c__Actinomycetes;o__Streptomycetales;f__Streptomycetaceae;g__Streptomyces	both	MH744420.1|fragment_1_29	28.522	37.967	9.44497	0.751232	0.959232	0.863468	0.770927	0.737505	177	regulatory	Transcriptional regulation	DNA binding protein	0.961932	0.964052	0.894118	DNA binding protein	specific	cluster	DNA binding protein	specific	DNA binding protein	specific	TRUE	0.9	DNA binding protein	specific	DNA binding protein	specific
IMGVR_UViG_8049149440_000001|8049149440|8049149469_45	IMGVR_UViG_8049149440_000001|8049149440|8049149469	soil	Forest	regulatory	parB, spo0J; ParB family transcriptional regulator, chromosome partitioning protein	low	FALSE	TRUE	parB, spo0J; ParB family transcriptional regulator, chromosome partitioning protein	annotate	FALSE		de_novo	UGV-GENOME-0292455_1|fragment_1_45	27.7029	33.1882	5.48535	0.83472	0.855556	0.776969	0.755816	1.5215	36	regulatory	Transcriptional regulation	parB, spo0J; ParB family transcriptional regulator, chromosome partitioning protein	0.961932	0.906977	0.77095	Transcriptional regulation	L1	cluster	Transcriptional regulation	L1	Transcriptional regulation	L1	TRUE	0.9	parB, spo0J; ParB family transcriptional regulator, chromosome partitioning protein	specific	parB, spo0J; ParB family transcriptional regulator, chromosome partitioning protein	specific
IMGVR_UViG_8049149440_000002|8049149440|8049149478_28	IMGVR_UViG_8049149440_000002|8049149440|8049149478	soil	Forest	regulatory	dicA; HTH-type transcriptional regulator, cell division transcriptional repressor	high	TRUE	TRUE	dicA; HTH-type transcriptional regulator, cell division transcriptional repressor	annotate	FALSE	d__Bacteria;p__Pseudomonadota;c__Alphaproteobacteria;o__Acetobacterales;f__Acetobacteraceae	both	UGV-GENOME-0376910_1|fragment_2_9	155.097	156.44	1.34245	0.991419	0.272229	0.165718	0.136419	1.19454	36	regulatory	Transcriptional regulation	sinR; XRE family transcriptional regulator, master regulator for biofilm formation	0.653846	0.306026	0.0454545		unassigned	none		unassigned		unassigned	TRUE	0.9		unassigned	regulatory	category
IMGVR_UViG_8049188962_000001|8049188962|8049188962|1-21321_11	IMGVR_UViG_8049188962_000001|8049188962|8049188962|1-21321	soil		metabolic	oxlT; MFS transporter, OFA family, oxalate/formate antiporter	low	FALSE	TRUE	oxlT; MFS transporter, OFA family, oxalate/formate antiporter	annotate	FALSE	d__Bacteria;p__Pseudomonadota;c__Alphaproteobacteria;o__Rhizobiales;f__Rhizobiaceae	de_novo	1736437.SAMN04155706.LMDR01000001~1-1751299~chromosome_mixed_466	193.212	203.375	10.1633	0.950027	0.459968	0.368843	0.323885	1.16474	1	metabolic	Metabolic substrate transport	oxlT; MFS transporter, OFA family, oxalate/formate antiporter	0.825658	0.422285	0.191663	oxlT; MFS transporter, OFA family, oxalate/formate antiporter	specific	cluster	oxlT; MFS transporter, OFA family, oxalate/formate antiporter	specific		unassigned	TRUE	0.9	oxlT; MFS transporter, OFA family, oxalate/formate antiporter	specific	oxlT; MFS transporter, OFA family, oxalate/formate antiporter	specific
IMGVR_UViG_8049188962_000001|8049188962|8049188962|1-21321_20	IMGVR_UViG_8049188962_000001|8049188962|8049188962|1-21321	soil		unclassified		low	FALSE	TRUE	Toxin-antitoxin systems	L1	TRUE	d__Bacteria;p__Pseudomonadota;c__Alphaproteobacteria;o__Rhizobiales;f__Rhizobiaceae	de_novo	1397108.SAMN03837864.CP012023~3050035-3091905~standalone_virus_42	91.0434	97.735	6.69155	0.931534	0.365547	0.323504	0.28274	1.11881	34	physiological	Toxin-antitoxin systems	ParE toxin of type II toxin-antitoxin system, parDE	0.809325	0.705061	0.220703	Toxin-antitoxin systems	L1	cluster	Toxin-antitoxin systems	L1		unassigned	TRUE	0.9	ParE toxin of type II toxin-antitoxin system, parDE	specific	ParE toxin of type II toxin-antitoxin system, parDE	specific
IMGVR_UViG_8049188962_000001|8049188962|8049188962|1-21321_26	IMGVR_UViG_8049188962_000001|8049188962|8049188962|1-21321	soil		unclassified		medium	FALSE	TRUE		unassigned	TRUE	d__Bacteria;p__Pseudomonadota;c__Alphaproteobacteria;o__Rhizobiales;f__Rhizobiaceae	de_novo	1692501.SAMN03939344.LHCD01000029~1-79132~chromosome_mixed_24	188.158	193.64	5.48193	0.97169	0.61086	0.632827	0.599296	2.83478	1	regulatory	Transcriptional regulation	GapR-like, DNA-binding domain	0.851827	0.765347	0.626271		unassigned	none		unassigned		unassigned	TRUE	0.9	Transcriptional regulation	L1	GapR-like, DNA-binding domain	specific
IMGVR_UViG_8049194197_000001|8049194197|8049194197|1222530-1254070_13	IMGVR_UViG_8049194197_000001|8049194197|8049194197|1222530-1254070	gut	Large intestine	regulatory	late transcriptional activator	high	TRUE	TRUE	late transcriptional activator	annotate	FALSE	d__Bacteria;p__Bacillota;c__Clostridia;o__Oscillospirales;f__Ruminococcaceae;g__Gemmiger	both	IMGVR_UViG_3300000271_000019|3300000271|PBR_1001401|fragment_2_13	26.2443	31.6499	5.40563	0.829205	0.893578	0.875961	0.842395	0.746189	54	regulatory	Transcriptional regulation	late transcriptional activator	0.97028	0.964052	0.88959	late transcriptional activator	specific	cluster	late transcriptional activator	specific	late transcriptional activator	specific	TRUE	0.9	late transcriptional activator	specific	late transcriptional activator	specific
IMGVR_UViG_8049194197_000001|8049194197|8049194197|1222530-1254070_17	IMGVR_UViG_8049194197_000001|8049194197|8049194197|1222530-1254070	gut	Large intestine	regulatory	transcription antiterminator	high	TRUE	TRUE	transcription antiterminator	annotate	FALSE	d__Bacteria;p__Bacillota;c__Clostridia;o__Oscillospirales;f__Ruminococcaceae;g__Gemmiger	both	UGV-GENOME-0273513|fragment_1_17	141.188	176.914	35.7259	0.79806	0.95201	0.831648	0.725786	2.32191	46	regulatory	Transcriptional regulation	transcription antiterminator	0.961932	0.94109	0.88959	transcription antiterminator	specific	cluster	transcription antiterminator	specific	transcription antiterminator	specific	TRUE	0.9	transcription antiterminator	specific	transcription antiterminator	specific
IMGVR_UViG_8049194197_000001|8049194197|8049194197|1222530-1254070_46	IMGVR_UViG_8049194197_000001|8049194197|8049194197|1222530-1254070	gut	Large intestine	regulatory	K07727; putative transcriptional regulator	high	TRUE	TRUE	K07727; putative transcriptional regulator	annotate	FALSE	d__Bacteria;p__Bacillota;c__Clostridia;o__Oscillospirales;f__Ruminococcaceae;g__Gemmiger	both	Minot_Diet_SRR5088944_NODE_30_length_37592_cov_15.992248|fragment_1_23	67.9728	70.2059	2.23311	0.968192	0.713088	0.61963	0.527602	3.30952	32	regulatory	Transcriptional regulation	Cro/C1-type HTH DNA-binding domain	0.880553	0.817045	0.674312	Cro/C1-type HTH DNA-binding domain	specific	cluster	Cro/C1-type HTH DNA-binding domain	specific		unassigned	TRUE	0.9	Cro/C1-type HTH DNA-binding domain	specific	Cro/C1-type HTH DNA-binding domain	specific
IMGVR_UViG_8049194197_000004|8049194197|8049194197|455779-488416_26	IMGVR_UViG_8049194197_000004|8049194197|8049194197|455779-488416	gut	Large intestine	regulatory	parB, spo0J; ParB family transcriptional regulator, chromosome partitioning protein	high	TRUE	TRUE	parB, spo0J; ParB family transcriptional regulator, chromosome partitioning protein	annotate	FALSE	d__Bacteria;p__Bacillota;c__Clostridia;o__Oscillospirales;f__Ruminococcaceae;g__Gemmiger	both	UGV-GENOME-0251572|fragment_3_25	71.3684	106.444	35.0758	0.670477	1	1	0.989121	1.71439	37	regulatory	Transcriptional regulation	parB, spo0J; ParB family transcriptional regulator, chromosome partitioning protein	0.998426	0.997344	0.998152	parB, spo0J; ParB family transcriptional regulator, chromosome partitioning protein	specific	cluster	parB, spo0J; ParB family transcriptional regulator, chromosome partitioning protein	specific	parB, spo0J; ParB family transcriptional regulator, chromosome partitioning protein	specific	TRUE	0.9	parB, spo0J; ParB family transcriptional regulator, chromosome partitioning protein	specific	parB, spo0J; ParB family transcriptional regulator, chromosome partitioning protein	specific
IMGVR_UViG_8049194197_000004|8049194197|8049194197|455779-488416_27	IMGVR_UViG_8049194197_000004|8049194197|8049194197|455779-488416	gut	Large intestine	regulatory	transcriptional regulator	high	TRUE	TRUE	transcriptional regulator	annotate	FALSE	d__Bacteria;p__Bacillota;c__Clostridia;o__Oscillospirales;f__Ruminococcaceae;g__Gemmiger	both	UGV-GENOME-0267050|fragment_1_53	20.6403				1	1	1	1.18947	31	regulatory	Transcriptional regulation	transcriptional regulator	1	1	0.998152	transcriptional regulator	specific	cluster	transcriptional regulator	specific	transcriptional regulator	specific	TRUE	0.9	transcriptional regulator	specific	transcriptional regulator	specific
IMGVR_UViG_8049280464_000001|8049280464|8049280464|1370898-1411019_15	IMGVR_UViG_8049280464_000001|8049280464|8049280464|1370898-1411019	gut	Large intestine	unclassified	mazF, ndoA, chpA; mRNA interferase MazF [EC:3.1.-.-]	high	FALSE	TRUE	mazF, ndoA, chpA; mRNA interferase MazF [EC:3.1.-.-]	annotate	FALSE	d__Bacteria;p__Bacillota;c__Clostridia;o__Lachnospirales;f__Lachnospiraceae;g__Lachnoclostridium_A	de_novo	UGV-GENOME-0252893|fragment_2_12	29.7229	33.7647	4.04174	0.880297	1	0.861209	0.764257	2.31184	3	physiological	Toxin-antitoxin systems	antitoxin mazE-like	0.983668	0.964052	0.929677	antitoxin mazE-like	specific	embedding		unassigned	antitoxin mazE-like	specific	TRUE	0.9	antitoxin mazE-like	specific	antitoxin mazE-like	specific
IMGVR_UViG_8049280464_000001|8049280464|8049280464|1370898-1411019_21	IMGVR_UViG_8049280464_000001|8049280464|8049280464|1370898-1411019	gut	Large intestine	regulatory	transcriptional regulator	high	TRUE	TRUE	transcriptional regulator	annotate	FALSE	d__Bacteria;p__Bacillota;c__Clostridia;o__Lachnospirales;f__Lachnospiraceae;g__Lachnoclostridium_A	both	circular_virus_1251202|fragment_5_21	19.245				1	1	1	0.87882	10	regulatory	Transcriptional regulation	transcriptional regulator	1	1	1	transcriptional regulator	specific	cluster	transcriptional regulator	specific	transcriptional regulator	specific	TRUE	0.9	transcriptional regulator	specific	transcriptional regulator	specific
IMGVR_UViG_8049280464_000001|8049280464|8049280464|1370898-1411019_9	IMGVR_UViG_8049280464_000001|8049280464|8049280464|1370898-1411019	gut	Large intestine	regulatory	Gp2.5-like ssDNA binding protein and ssDNA annealing protein	high	TRUE	TRUE	Gp2.5-like ssDNA binding protein and ssDNA annealing protein	annotate	FALSE	d__Bacteria;p__Bacillota;c__Clostridia;o__Lachnospirales;f__Lachnospiraceae;g__Lachnoclostridium_A	both	circular_virus_87566|fragment_1_12	8.26957	9.80447	1.53489	0.843449	1	0.901814	0.877269	0.931341	33	regulatory	Transcriptional regulation	Gp2.5-like ssDNA binding protein and ssDNA annealing protein	0.985075	0.990099	0.958005	Gp2.5-like ssDNA binding protein and ssDNA annealing protein	specific	cluster	Gp2.5-like ssDNA binding protein and ssDNA annealing protein	specific	Gp2.5-like ssDNA binding protein and ssDNA annealing protein	specific	TRUE	0.9	Gp2.5-like ssDNA binding protein and ssDNA annealing protein	specific	Gp2.5-like ssDNA binding protein and ssDNA annealing protein	specific
IMGVR_UViG_8049280464_000007|8049280464|8049280464|5655658-5701309_33	IMGVR_UViG_8049280464_000007|8049280464|8049280464|5655658-5701309	gut	Large intestine	regulatory	transcriptional regulator	high	TRUE	TRUE	transcriptional regulator	annotate	FALSE	d__Bacteria;p__Bacillota;c__Clostridia;o__Oscillospirales;f__Oscillospiraceae;g__Vescimonas	both	circular_virus_554358|fragment_2_33	6.5006				1	1	1	0.933803	47	regulatory	Transcriptional regulation	transcriptional regulator	1	1	1	transcriptional regulator	specific	cluster	transcriptional regulator	specific	transcriptional regulator	specific	TRUE	0.9	transcriptional regulator	specific	transcriptional regulator	specific
IMGVR_UViG_8049280464_000007|8049280464|8049280464|5655658-5701309_58	IMGVR_UViG_8049280464_000007|8049280464|8049280464|5655658-5701309	gut	Large intestine	unclassified		high	FALSE	TRUE	dicA; HTH-type transcriptional regulator, cell division transcriptional repressor	specific	TRUE	d__Bacteria;p__Bacillota;c__Clostridia;o__Oscillospirales;f__Oscillospiraceae;g__Vescimonas	de_novo	circular_virus_894068|fragment_1_61	61.0047	62.7977	1.79299	0.971448	0.510126	0.35352	0.347615	1.10526	84	regulatory	Transcriptional regulation	Helix-turn-helix	0.7981	0.664894	0.368167	dicA; HTH-type transcriptional regulator, cell division transcriptional repressor	specific	cluster	dicA; HTH-type transcriptional regulator, cell division transcriptional repressor	specific		unassigned	TRUE	0.9	rghR; HTH-type transcriptional regulator, competence development regulator	specific	rghR; HTH-type transcriptional regulator, competence development regulator	specific
IMGVR_UViG_8049280464_000008|8049280464|8049280464|794023-875673_133	IMGVR_UViG_8049280464_000008|8049280464|8049280464|794023-875673	gut	Large intestine	unclassified		high	FALSE	TRUE	Cro/C1-type HTH DNA-binding domain	specific	TRUE	d__Bacteria;p__Bacillota;c__Clostridia;o__Lachnospirales;f__Lachnospiraceae;g__Enterocloster	de_novo	circular_virus_30232|fragment_3_15	89.6626	100.732	11.0698	0.890107	0.890747	0.933859	0.905286	0.7521	8	regulatory	Transcriptional regulation	Cro/C1-type HTH DNA-binding domain	0.961932	0.964052	0.894118	Cro/C1-type HTH DNA-binding domain	specific	embedding	Transcriptional regulation	L1	Cro/C1-type HTH DNA-binding domain	specific	TRUE	0.9	Cro/C1-type HTH DNA-binding domain	specific	Cro/C1-type HTH DNA-binding domain	specific
IMGVR_UViG_8049280464_000008|8049280464|8049280464|794023-875673_32	IMGVR_UViG_8049280464_000008|8049280464|8049280464|794023-875673	gut	Large intestine	regulatory	transcriptional regulator	high	TRUE	FALSE	transcriptional regulator	annotate	FALSE	d__Bacteria;p__Bacillota;c__Clostridia;o__Lachnospirales;f__Lachnospiraceae;g__Enterocloster	annotate	circular_virus_387950|fragment_2_32	60.334	97.4743	37.1404	0.618973	1	1	0.995935	0.939022	59	regulatory	Transcriptional regulation	transcriptional regulator	0.998426	0.997344	0.998152	transcriptional regulator	specific	cluster	transcriptional regulator	specific	transcriptional regulator	specific	TRUE	0.9	transcriptional regulator	specific	transcriptional regulator	specific
IMGVR_UViG_8049280464_000008|8049280464|8049280464|794023-875673_96	IMGVR_UViG_8049280464_000008|8049280464|8049280464|794023-875673	gut	Large intestine	unclassified		high	FALSE	TRUE	Transcriptional regulation	L1	TRUE	d__Bacteria;p__Bacillota;c__Clostridia;o__Lachnospirales;f__Lachnospiraceae;g__Enterocloster	de_novo	UGV-GENOME-0236725|fragment_3_16	51.0733	55.7082	4.6349	0.9168	0.420093	0.432313	0.369407	0.549183	38	regulatory	Transcriptional regulation	Helix-turn-helix domain	0.864407	0.817045	0.396465	Transcriptional regulation	L1	cluster	Transcriptional regulation	L1		unassigned	TRUE	0.9	Helix-turn-helix domain	specific	Helix-turn-helix domain	specific
IMGVR_UViG_8049299104_000001|8049299104|8049299104|111894-149192_28	IMGVR_UViG_8049299104_000001|8049299104|8049299104|111894-149192	gut	Large intestine	physiological	mvpT, vapB; antitoxin VapB	medium	TRUE	FALSE	mvpT, vapB; antitoxin VapB	annotate	FALSE	d__Bacteria;p__Bacillota;c__Clostridia;o__Lachnospirales;f__Lachnospiraceae;g__Mediterraneibacter	annotate	NZ_CP056708.1|fragment_1_6	46.99	54.0637	7.07364	0.869161	0.800839	0.594674	0.52352	1.27539	2	physiological	Toxin-antitoxin systems	Antitoxin TacA 1-like	0.912939	0.550459	0.368167	mvpT, vapB; antitoxin VapB	specific	cluster	mvpT, vapB; antitoxin VapB	specific	physiological	category	TRUE	0.9	mvpT, vapB; antitoxin VapB	specific	mvpT, vapB; antitoxin VapB	specific
IMGVR_UViG_8049299104_000002|8049299104|8049299104|1254434-1316332_28	IMGVR_UViG_8049299104_000002|8049299104|8049299104|1254434-1316332	gut	Large intestine	regulatory	transcriptional regulator	high	TRUE	TRUE	transcriptional regulator	annotate	FALSE	d__Bacteria;p__Bacillota;c__Clostridia;o__Lachnospirales;f__Lachnospiraceae;g__Mediterraneibacter	both	circular_virus_92571|fragment_1_33	14.9113	18.9692	4.05784	0.786083	1	1	0.947506	0.579625	40	regulatory	Transcriptional regulation	transcriptional regulator	0.998426	0.997344	0.989754	transcriptional regulator	specific	cluster	transcriptional regulator	specific	transcriptional regulator	specific	TRUE	0.9	transcriptional regulator	specific	transcriptional regulator	specific
IMGVR_UViG_8049299104_000002|8049299104|8049299104|1254434-1316332_38	IMGVR_UViG_8049299104_000002|8049299104|8049299104|1254434-1316332	gut	Large intestine	regulatory	Enterobacter phage Enc34, ssDNA-binding protein	medium	TRUE	TRUE	Enterobacter phage Enc34, ssDNA-binding protein	annotate	FALSE	d__Bacteria;p__Bacillota;c__Clostridia;o__Lachnospirales;f__Lachnospiraceae;g__Mediterraneibacter	both	UGV-GENOME-0320473_1|fragment_2_37	12.0994	13.3529	1.25354	0.906122	0.823767	0.750222	0.719892	1.35695	193	regulatory	Transcriptional regulation	Enterobacter phage Enc34, ssDNA-binding protein	0.926966	0.913636	0.631447	Enterobacter phage Enc34, ssDNA-binding protein	specific	cluster	Enterobacter phage Enc34, ssDNA-binding protein	specific	Transcriptional regulation	L1	TRUE	0.9	Gp2.5-like ssDNA binding protein and ssDNA annealing protein	specific	Gp2.5-like ssDNA binding protein and ssDNA annealing protein	specific
IMGVR_UViG_8049299104_000002|8049299104|8049299104|1254434-1316332_48	IMGVR_UViG_8049299104_000002|8049299104|8049299104|1254434-1316332	gut	Large intestine	regulatory	Cro/C1-type HTH DNA-binding domain	low	FALSE	TRUE	Cro/C1-type HTH DNA-binding domain	annotate	FALSE	d__Bacteria;p__Bacillota;c__Clostridia;o__Lachnospirales;f__Lachnospiraceae;g__Mediterraneibacter	de_novo	circular_virus_770279|fragment_2_48	42.5326	54.0837	11.5511	0.786421	0.948891	0.744717	0.677551	1.38597	108	regulatory	Transcriptional regulation	Cro/C1-type HTH DNA-binding domain	0.961932	0.94109	0.83542	Cro/C1-type HTH DNA-binding domain	specific	cluster	Cro/C1-type HTH DNA-binding domain	specific	Cro/C1-type HTH DNA-binding domain	specific	TRUE	0.9	Cro/C1-type HTH DNA-binding domain	specific	Cro/C1-type HTH DNA-binding domain	specific
IMGVR_UViG_8049299104_000002|8049299104|8049299104|1254434-1316332_54	IMGVR_UViG_8049299104_000002|8049299104|8049299104|1254434-1316332	gut	Large intestine	regulatory	parB, spo0J; ParB family transcriptional regulator, chromosome partitioning protein	low	FALSE	TRUE	parB, spo0J; ParB family transcriptional regulator, chromosome partitioning protein	annotate	FALSE	d__Bacteria;p__Bacillota;c__Clostridia;o__Lachnospirales;f__Lachnospiraceae;g__Mediterraneibacter	de_novo	circular_virus_1384504|fragment_6_56	47.7478	69.1641	21.4163	0.690356	1	0.991368	0.972711	1.73282	25	regulatory	Transcriptional regulation	parB, spo0J; ParB family transcriptional regulator, chromosome partitioning protein	0.994056	0.997344	0.982659	parB, spo0J; ParB family transcriptional regulator, chromosome partitioning protein	specific	cluster	parB, spo0J; ParB family transcriptional regulator, chromosome partitioning protein	specific	parB, spo0J; ParB family transcriptional regulator, chromosome partitioning protein	specific	TRUE	0.9	parB, spo0J; ParB family transcriptional regulator, chromosome partitioning protein	specific	parB, spo0J; ParB family transcriptional regulator, chromosome partitioning protein	specific
IMGVR_UViG_8049299104_000002|8049299104|8049299104|1254434-1316332_70	IMGVR_UViG_8049299104_000002|8049299104|8049299104|1254434-1316332	gut	Large intestine	metabolic	aroK, aroL; shikimate kinase [EC:2.7.1.71]	medium	TRUE	FALSE	aroK, aroL; shikimate kinase [EC:2.7.1.71]	annotate	FALSE	d__Bacteria;p__Bacillota;c__Clostridia;o__Lachnospirales;f__Lachnospiraceae;g__Mediterraneibacter	annotate	fragment_29010_23	115.034	136.189	21.1546	0.844667	0.629872	0.465577	0.399929	0.593935	65	metabolic	Carbohydrate metabolism	UGDH, ugd; UDPglucose 6-dehydrogenase [EC:1.1.1.22]	0.7981	0.753731	0.40534	aroK, aroL; shikimate kinase [EC:2.7.1.71]	specific	cluster	aroK, aroL; shikimate kinase [EC:2.7.1.71]	specific		unassigned	TRUE	0.9	aroK, aroL; shikimate kinase [EC:2.7.1.71]	specific	aroK, aroL; shikimate kinase [EC:2.7.1.71]	specific
IMGVR_UViG_8049317432_000001|8049317432|8049317432|1225812-1265982_2	IMGVR_UViG_8049317432_000001|8049317432|8049317432|1225812-1265982	soil		regulatory	SOS response associated peptidase (SRAP)	high	TRUE	TRUE	SOS response associated peptidase (SRAP)	annotate	FALSE	d__Bacteria;p__Pseudomonadota;c__Alphaproteobacteria;o__Rhodobacterales;f__Rhodobacteraceae;g__Paracoccus	both	IMGVR_UViG_3300005511_000001|3300005511|Ga0077121_10000255|fragment_1_4	66.816	72.0864	5.27043	0.926887	0.865811	0.640964	0.539642	1.78292	25	regulatory	Signal transduction & two-component systems	SOS response associated peptidase (SRAP)	0.912939	0.87395	0.688312	SOS response associated peptidase (SRAP)	specific	cluster	SOS response associated peptidase (SRAP)	specific	Signal transduction & two-component systems	L1	TRUE	0.9	SOS response associated peptidase (SRAP)	specific	SOS response associated peptidase (SRAP)	specific
IMGVR_UViG_8049317432_000002|8049317432|8049317432|1519511-1567849_1	IMGVR_UViG_8049317432_000002|8049317432|8049317432|1519511-1567849	soil		regulatory	sinR; XRE family transcriptional regulator, master regulator for biofilm formation	high	TRUE	TRUE	sinR; XRE family transcriptional regulator, master regulator for biofilm formation	annotate	FALSE	d__Bacteria;p__Pseudomonadota;c__Alphaproteobacteria;o__Rhodobacterales;f__Rhodobacteraceae;g__Paracoccus	both	UGV-GENOME-0275315_1|fragment_1_1	147.501	147.554	0.0532532	0.999639	0.320705	0.246144	0.214337	2.13698	19	regulatory	Transcriptional regulation	sinR; XRE family transcriptional regulator, master regulator for biofilm formation	0.617391	0.374147	0.070197	sinR; XRE family transcriptional regulator, master regulator for biofilm formation	specific	cluster	sinR; XRE family transcriptional regulator, master regulator for biofilm formation	specific		unassigned	TRUE	0.9	sinR; XRE family transcriptional regulator, master regulator for biofilm formation	specific	sinR; XRE family transcriptional regulator, master regulator for biofilm formation	specific
IMGVR_UViG_8049317432_000002|8049317432|8049317432|1519511-1567849_45	IMGVR_UViG_8049317432_000002|8049317432|8049317432|1519511-1567849	soil		regulatory	LexA DNA binding domain	high	TRUE	FALSE	LexA DNA binding domain	annotate	FALSE	d__Bacteria;p__Pseudomonadota;c__Alphaproteobacteria;o__Rhodobacterales;f__Rhodobacteraceae;g__Paracoccus	annotate	1168169.SAMN02597267.KI911557~1754977-1826424~standalone_virus_45	126.688	130.448	3.76076	0.971171	0.411856	0.32187	0.310027	0.610108	18	regulatory	Transcriptional regulation	transcriptional regulator	0.783677	0.753731	0.368167		unassigned	none		unassigned		unassigned	TRUE	0.9	Transcriptional regulation	L1	Transcriptional regulation	L1
IMGVR_UViG_8049317432_000002|8049317432|8049317432|1519511-1567849_50	IMGVR_UViG_8049317432_000002|8049317432|8049317432|1519511-1567849	soil		unclassified		high	FALSE	TRUE	CII-like transcriptional activator	specific	TRUE	d__Bacteria;p__Pseudomonadota;c__Alphaproteobacteria;o__Rhodobacterales;f__Rhodobacteraceae;g__Paracoccus	de_novo	1419583.SAMN02770242.AZQQ01000109~792-70943~standalone_virus_66	109.399	128.392	18.9936	0.852066	1	0.908395	0.881705	0.912953	144	regulatory	Transcriptional regulation	CII-like transcriptional activator	0.983668	0.972452	0.958005	CII-like transcriptional activator	specific	embedding		unassigned	CII-like transcriptional activator	specific	TRUE	0.9	CII-like transcriptional activator	specific	CII-like transcriptional activator	specific
IMGVR_UViG_8049317432_000002|8049317432|8049317432|1519511-1567849_52	IMGVR_UViG_8049317432_000002|8049317432|8049317432|1519511-1567849	soil		metabolic	CYP81F; indol-3-yl-methylglucosinolate hydroxylase [EC:1.14.-.-]	high	TRUE	TRUE	CYP81F; indol-3-yl-methylglucosinolate hydroxylase [EC:1.14.-.-]	annotate	FALSE	d__Bacteria;p__Pseudomonadota;c__Alphaproteobacteria;o__Rhodobacterales;f__Rhodobacteraceae;g__Paracoccus	both	circular_virus_1450343|fragment_1_27	91.0932	101.615	10.5219	0.896453	0.67671	0.467745	0.411287	1.38265	5	regulatory	Transcriptional regulation	dicA; HTH-type transcriptional regulator, cell division transcriptional repressor	0.851827	0.428044	0.191663		unassigned	none		unassigned		unassigned	TRUE	0.9	regulatory	category	regulatory	category
IMGVR_UViG_8049317432_000004|8049317432|8049317432|772838-817204_53	IMGVR_UViG_8049317432_000004|8049317432|8049317432|772838-817204	soil		regulatory	GapR-like, DNA-binding domain	high	TRUE	TRUE	GapR-like, DNA-binding domain	annotate	FALSE	d__Bacteria;p__Pseudomonadota;c__Alphaproteobacteria;o__Rhodobacterales;f__Rhodobacteraceae;g__Paracoccus	both	circular_virus_497372|fragment_1_34	4.99321				1	1	1	0.587462	116	regulatory	Transcriptional regulation	GapR-like, DNA-binding domain	0.994056	1	1	GapR-like, DNA-binding domain	specific	cluster	GapR-like, DNA-binding domain	specific	GapR-like, DNA-binding domain	specific	TRUE	0.9	GapR-like, DNA-binding domain	specific	GapR-like, DNA-binding domain	specific
IMGVR_UViG_8049317432_000006|8049317432|8049317433|1335057-1376349_68	IMGVR_UViG_8049317432_000006|8049317432|8049317433|1335057-1376349	soil		regulatory	ctrA; two-component system, cell cycle response regulator CtrA	low	FALSE	TRUE	ctrA; two-component system, cell cycle response regulator CtrA	annotate	FALSE	d__Bacteria;p__Pseudomonadota;c__Alphaproteobacteria;o__Rhodobacterales;f__Rhodobacteraceae;g__Paracoccus	de_novo	IMGVR_UViG_3300010413_000022|3300010413|Ga0136851_10000160|fragment_1_95	41.1742	45.6373	4.46307	0.902205	0.563345	0.446351	0.38796	0.980573	180	regulatory	Signal transduction & two-component systems	divK; two-component system, cell cycle response regulator DivK	0.827448	0.705061	0.298319	ctrA; two-component system, cell cycle response regulator CtrA	specific	cluster	ctrA; two-component system, cell cycle response regulator CtrA	specific		unassigned	TRUE	0.9	ctrA; two-component system, cell cycle response regulator CtrA	specific	ctrA; two-component system, cell cycle response regulator CtrA	specific
IMGVR_UViG_8049317432_000007|8049317432|8049317433|1383557-1421734_15	IMGVR_UViG_8049317432_000007|8049317432|8049317433|1383557-1421734	soil		regulatory	DNA binding protein	high	TRUE	TRUE	DNA binding protein	annotate	FALSE	d__Bacteria;p__Pseudomonadota;c__Alphaproteobacteria;o__Rhodobacterales;f__Rhodobacteraceae;g__Paracoccus	both	circular_virus_134004|fragment_1_26	134.341	141.817	7.47601	0.947284	0.759674	0.711756	0.639023	1.03888	3	regulatory	Transcriptional regulation	DNA binding protein	0.912939	0.817045	0.786047	DNA binding protein	specific	embedding		unassigned	DNA binding protein	specific	TRUE	0.9	DNA binding protein	specific	DNA binding protein	specific
IMGVR_UViG_8049317432_000007|8049317432|8049317433|1383557-1421734_38	IMGVR_UViG_8049317432_000007|8049317432|8049317433|1383557-1421734	soil		physiological	toxin	high	TRUE	TRUE	toxin	annotate	FALSE	d__Bacteria;p__Pseudomonadota;c__Alphaproteobacteria;o__Rhodobacterales;f__Rhodobacteraceae;g__Paracoccus	both	circular_virus_1323171|fragment_1_34	12.6312	16.2952	3.66395	0.775152	1	0.899411	0.902574	0.754797	33	physiological	Toxin-antitoxin systems	toxin	0.994056	0.994687	0.958005	toxin	specific	cluster	toxin	specific	toxin	specific	TRUE	0.9	toxin	specific	toxin	specific
IMGVR_UViG_8049317432_000007|8049317432|8049317433|1383557-1421734_39	IMGVR_UViG_8049317432_000007|8049317432|8049317433|1383557-1421734	soil		physiological	HicB_like antitoxin of bacterial toxin-antitoxin system	high	TRUE	TRUE	HicB_like antitoxin of bacterial toxin-antitoxin system	annotate	FALSE	d__Bacteria;p__Pseudomonadota;c__Alphaproteobacteria;o__Rhodobacterales;f__Rhodobacteraceae;g__Paracoccus	both	IMGVR_UViG_3300026291_000001|3300026291|Ga0209890_10000029|fragment_2_24	45.9764	48.7703	2.7939	0.942713	0.535911	0.452708	0.408514	1.16844	62	physiological	Toxin-antitoxin systems	HicB-like antitoxin	0.887136	0.736648	0.368167	HicB_like antitoxin of bacterial toxin-antitoxin system	specific	cluster	HicB_like antitoxin of bacterial toxin-antitoxin system	specific		unassigned	TRUE	0.9	HicB_like antitoxin of bacterial toxin-antitoxin system	specific	HicB_like antitoxin of bacterial toxin-antitoxin system	specific
IMGVR_UViG_8049336959_000001|8049336959|8049336960|134752-178588_10	IMGVR_UViG_8049336959_000001|8049336959|8049336960|134752-178588	soil		regulatory	GapR-like, DNA-binding domain	high	TRUE	TRUE	GapR-like, DNA-binding domain	annotate	FALSE	d__Bacteria;p__Pseudomonadota;c__Alphaproteobacteria;o__Sphingomonadales;f__Sphingomonadaceae;g__Sphingomonas	both	IMGVR_UViG_3300020215_000090|3300020215|Ga0196963_10000390|fragment_1_10	18.279				1	1	1	1.94023	7	regulatory	Transcriptional regulation	GapR-like, DNA-binding domain	1	1	0.998152	GapR-like, DNA-binding domain	specific	cluster	GapR-like, DNA-binding domain	specific	GapR-like, DNA-binding domain	specific	TRUE	0.9	GapR-like, DNA-binding domain	specific	GapR-like, DNA-binding domain	specific
IMGVR_UViG_8049336959_000001|8049336959|8049336960|134752-178588_57	IMGVR_UViG_8049336959_000001|8049336959|8049336960|134752-178588	soil		metabolic	Acyltransferase domain	high	TRUE	TRUE	Acyltransferase domain	annotate	FALSE	d__Bacteria;p__Pseudomonadota;c__Alphaproteobacteria;o__Sphingomonadales;f__Sphingomonadaceae;g__Sphingomonas	both	IMGVR_UViG_2029527006_000013|2029527006|ACOFG988_contig36070|fragment_3_11	14.1906	21.1764	6.98578	0.670114	1	1	0.997316	1.23402	16	metabolic	Lipid & fatty acid metabolism	Acyltransferase domain	1	0.997344	0.998152	Acyltransferase domain	specific	embedding	Lipid & fatty acid metabolism	L1	Acyltransferase domain	specific	TRUE	0.9	Acyltransferase domain	specific	Acyltransferase domain	specific
IMGVR_UViG_8049430556_000002|8049430556|8049430572|57579-79439_22	IMGVR_UViG_8049430556_000002|8049430556|8049430572|57579-79439	gut	Large intestine	regulatory	transcriptional regulator	high	TRUE	TRUE	transcriptional regulator	annotate	FALSE	d__Bacteria;p__Bacillota;c__Clostridia;o__Peptostreptococcales;f__Peptostreptococcaceae;g__Clostridioides	both	fragment_32007_22	30.5828				1	1	1	0.62473	43	regulatory	Transcriptional regulation	transcriptional regulator	1	1	1	transcriptional regulator	specific	cluster	transcriptional regulator	specific	transcriptional regulator	specific	TRUE	0.9	transcriptional regulator	specific	transcriptional regulator	specific
IMGVR_UViG_8049430556_000002|8049430556|8049430572|57579-79439_24	IMGVR_UViG_8049430556_000002|8049430556|8049430572|57579-79439	gut	Large intestine	unclassified	ade; adenine deaminase [EC:3.5.4.2]	high	FALSE	TRUE	ade; adenine deaminase [EC:3.5.4.2]	annotate	FALSE	d__Bacteria;p__Bacillota;c__Clostridia;o__Peptostreptococcales;f__Peptostreptococcaceae;g__Clostridioides	de_novo	IMGVR_UViG_3300006143_000048|3300006143|Ga0080706_1000230|fragment_1_25	47.7424	62.0401	14.2977	0.769542	0.712288	0.601995	0.532292	0.495104	25	regulatory	Transcriptional regulation	Helix-turn-helix	0.912939	0.817045	0.457179	Transcriptional regulation	L1	cluster	Transcriptional regulation	L1	regulatory	category	TRUE	0.9	Helix-turn-helix	specific	Helix-turn-helix	specific
IMGVR_UViG_8049430556_000002|8049430556|8049430572|57579-79439_3	IMGVR_UViG_8049430556_000002|8049430556|8049430572|57579-79439	gut	Large intestine	regulatory	transcriptional repressor	high	TRUE	TRUE	transcriptional repressor	annotate	FALSE	d__Bacteria;p__Bacillota;c__Clostridia;o__Peptostreptococcales;f__Peptostreptococcaceae;g__Clostridioides	both	KY065453.1|fragment_2_3	41.2178	58.7302	17.5123	0.701817	1	0.91372	0.842396	0.840577	14	regulatory	Transcriptional regulation	transcriptional repressor	0.994056	0.990099	0.958005	transcriptional repressor	specific	embedding	Transcriptional regulation	L1	transcriptional repressor	specific	TRUE	0.9	transcriptional repressor	specific	transcriptional repressor	specific
IMGVR_UViG_8049430556_000002|8049430556|8049430572|57579-79439_4	IMGVR_UViG_8049430556_000002|8049430556|8049430572|57579-79439	gut	Large intestine	unclassified		high	FALSE	TRUE	Transcriptional regulation	L1	TRUE	d__Bacteria;p__Bacillota;c__Clostridia;o__Peptostreptococcales;f__Peptostreptococcaceae;g__Clostridioides	de_novo	IMGVR_UViG_3300031867_000144|3300031867|Ga0326511_10000264|fragment_1_4	96.2794	98.3391	2.05973	0.979055	0.535764	0.394917	0.345736	0.762325	15	regulatory	Transcriptional regulation	Helix-turn-helix	0.837419	0.736648	0.40534	Transcriptional regulation	L1	cluster	Transcriptional regulation	L1		unassigned	TRUE	0.9	dicA; HTH-type transcriptional regulator, cell division transcriptional repressor	specific	dicA; HTH-type transcriptional regulator, cell division transcriptional repressor	specific
IMGVR_UViG_8049430556_000002|8049430556|8049430572|57579-79439_8	IMGVR_UViG_8049430556_000002|8049430556|8049430572|57579-79439	gut	Large intestine	regulatory	regulator of chromosome condensation	high	TRUE	FALSE	regulator of chromosome condensation	annotate	FALSE	d__Bacteria;p__Bacillota;c__Clostridia;o__Peptostreptococcales;f__Peptostreptococcaceae;g__Clostridioides	annotate	fragment_26800_27	53.185	61.347	8.16203	0.866953	0.381021	0.209804	0.171397	0.549869	13204	regulatory	Transcriptional regulation	Transcriptional repressor NrdR-like, N-terminal domain	0.617391	0.497197	0.0288936	Transcriptional regulation	L1	cluster	Transcriptional regulation	L1		unassigned	TRUE	0.9	RCC1; regulator of chromosome condensation	specific	RCC1; regulator of chromosome condensation	specific
IMGVR_UViG_8049442996_000001|8049442996|8049442998_25	IMGVR_UViG_8049442996_000001|8049442996|8049442998	gut	Large intestine	metabolic	nrdG; anaerobic ribonucleoside-triphosphate reductase activating protein [EC:1.97.1.4]	medium	TRUE	TRUE	nrdG; anaerobic ribonucleoside-triphosphate reductase activating protein [EC:1.97.1.4]	annotate	FALSE	d__Bacteria;p__Bacillota;c__Clostridia;o__Peptostreptococcales;f__Peptostreptococcaceae;g__Clostridioides	both	circular_virus_674588|fragment_5_100	4.82014				1	1	1	0.613599	31	metabolic	Other	nrdG; anaerobic ribonucleoside-triphosphate reductase activating protein [EC:1.97.1.4]	1	1	1	nrdG; anaerobic ribonucleoside-triphosphate reductase activating protein [EC:1.97.1.4]	specific	cluster	nrdG; anaerobic ribonucleoside-triphosphate reductase activating protein [EC:1.97.1.4]	specific	nrdG; anaerobic ribonucleoside-triphosphate reductase activating protein [EC:1.97.1.4]	specific	TRUE	0.9	nrdG; anaerobic ribonucleoside-triphosphate reductase activating protein [EC:1.97.1.4]	specific	nrdG; anaerobic ribonucleoside-triphosphate reductase activating protein [EC:1.97.1.4]	specific
IMGVR_UViG_8049442996_000001|8049442996|8049442998_6	IMGVR_UViG_8049442996_000001|8049442996|8049442998	gut	Large intestine	regulatory	anti-repressor Ant	high	TRUE	TRUE	anti-repressor Ant	annotate	FALSE	d__Bacteria;p__Bacillota;c__Clostridia;o__Peptostreptococcales;f__Peptostreptococcaceae;g__Clostridioides	both	circular_virus_1426342|fragment_1_6	10.6249	12.5209	1.89599	0.848574	1	0.987398	0.967243	1.78039	4	regulatory	Transcriptional regulation	anti-repressor Ant	0.985075	0.972452	0.929677	anti-repressor Ant	specific	embedding	Transcriptional regulation	L1	anti-repressor Ant	specific	TRUE	0.9	anti-repressor Ant	specific	anti-repressor Ant	specific
IMGVR_UViG_8049442996_000001|8049442996|8049442998_85	IMGVR_UViG_8049442996_000001|8049442996|8049442998	gut	Large intestine	unclassified	transcriptional regulator	medium	FALSE	TRUE	transcriptional regulator	annotate	FALSE	d__Bacteria;p__Bacillota;c__Clostridia;o__Peptostreptococcales;f__Peptostreptococcaceae;g__Clostridioides	de_novo	circular_virus_869037|fragment_5_5	109.728	138.932	29.2036	0.789799	0.97559	0.893313	0.82566	0.604111	12	regulatory	Transcriptional regulation	transcriptional regulator	0.985075	0.972452	0.958005	transcriptional regulator	specific	embedding	Transcriptional regulation	L1	transcriptional regulator	specific	TRUE	0.9	blaI; BlaI family transcriptional regulator, penicillinase repressor	specific	blaI; BlaI family transcriptional regulator, penicillinase repressor	specific
IMGVR_UViG_8049442996_000001|8049442996|8049442998_87	IMGVR_UViG_8049442996_000001|8049442996|8049442998	gut	Large intestine	unclassified	transcriptional regulator	medium	FALSE	TRUE	transcriptional regulator	annotate	FALSE	d__Bacteria;p__Bacillota;c__Clostridia;o__Peptostreptococcales;f__Peptostreptococcaceae;g__Clostridioides	de_novo	UGV-GENOME-0322680|fragment_1_50	129.249	131.629	2.38051	0.981915	0.295271	0.180935	0.160064	2.56332	19	physiological	Toxin-antitoxin systems	HicB-like antitoxin	0.653846	0.356021	0.0454545	transcriptional regulator	specific	cluster	transcriptional regulator	specific		unassigned	TRUE	0.9	blaI; BlaI family transcriptional regulator, penicillinase repressor	specific	blaI; BlaI family transcriptional regulator, penicillinase repressor	specific
IMGVR_UViG_8049442996_000001|8049442996|8049442998_88	IMGVR_UViG_8049442996_000001|8049442996|8049442998	gut	Large intestine	unclassified	sinR; XRE family transcriptional regulator, master regulator for biofilm formation	medium	FALSE	TRUE	sinR; XRE family transcriptional regulator, master regulator for biofilm formation	annotate	FALSE	d__Bacteria;p__Bacillota;c__Clostridia;o__Peptostreptococcales;f__Peptostreptococcaceae;g__Clostridioides	de_novo	UGV-GENOME-0254542|fragment_2_49	101.718	103.407	1.68877	0.983669	0.724189	0.644701	0.57043	1.49027	52	regulatory	Transcriptional regulation	rghR; HTH-type transcriptional regulator, competence development regulator	0.926966	0.94109	0.77095	aroK, aroL; shikimate kinase [EC:2.7.1.71]	specific	cluster	aroK, aroL; shikimate kinase [EC:2.7.1.71]	specific	Transcriptional regulation	L1	TRUE	0.9	aroK, aroL; shikimate kinase [EC:2.7.1.71]	specific	aroK, aroL; shikimate kinase [EC:2.7.1.71]	specific
IMGVR_UViG_8049442996_000002|8049442996|8049443000_20	IMGVR_UViG_8049442996_000002|8049442996|8049443000	gut	Large intestine	regulatory	transcriptional regulator	medium	TRUE	TRUE	transcriptional regulator	annotate	FALSE	d__Bacteria;p__Bacillota;c__Clostridia;o__Peptostreptococcales;f__Peptostreptococcaceae;g__Clostridioides	both	HG531805.1|fragment_3_18	93.3407	109.792	16.4517	0.850156	1	0.899149	0.820163	1.33126	26	regulatory	Transcriptional regulation	transcriptional regulator	0.985075	0.981295	0.958005	transcriptional regulator	specific	cluster	transcriptional regulator	specific	transcriptional regulator	specific	TRUE	0.9	blaI; BlaI family transcriptional regulator, penicillinase repressor	specific	blaI; BlaI family transcriptional regulator, penicillinase repressor	specific
IMGVR_UViG_8049442996_000002|8049442996|8049443000_24	IMGVR_UViG_8049442996_000002|8049442996|8049443000	gut	Large intestine	regulatory	transcriptional regulator	high	TRUE	FALSE	transcriptional regulator	annotate	FALSE	d__Bacteria;p__Bacillota;c__Clostridia;o__Peptostreptococcales;f__Peptostreptococcaceae;g__Clostridioides	annotate	circular_virus_1391153|fragment_2_53	95.6789	105.637	9.95789	0.905735	0.746889	0.655452	0.590029	0.708528	193	regulatory	Transcriptional regulation	transcriptional regulator	0.912939	0.817045	0.77095	Transcriptional regulation	L1	cluster	Transcriptional regulation	L1	regulatory	category	TRUE	0.9	Helix-turn-helix domain	specific	Helix-turn-helix domain	specific
IMGVR_UViG_8049442996_000002|8049442996|8049443000_45	IMGVR_UViG_8049442996_000002|8049442996|8049443000	gut	Large intestine	regulatory	transcriptional regulator	medium	TRUE	TRUE	transcriptional regulator	annotate	FALSE	d__Bacteria;p__Bacillota;c__Clostridia;o__Peptostreptococcales;f__Peptostreptococcaceae;g__Clostridioides	both	IMGVR_UViG_3300023371_000179|3300023371|Ga0216340_10004590|fragment_1_3	15.0131	21.0222	6.0091	0.714154	1	1	0.987433	0.858316	22	regulatory	Transcriptional regulation	transcriptional regulator	1	1	0.993548	transcriptional regulator	specific	embedding	Transcriptional regulation	L1	transcriptional regulator	specific	TRUE	0.9	transcriptional regulator	specific	transcriptional regulator	specific
IMGVR_UViG_8049442996_000002|8049442996|8049443000_9	IMGVR_UViG_8049442996_000002|8049442996|8049443000	gut	Large intestine	regulatory	transcriptional regulator	high	TRUE	FALSE	transcriptional regulator	annotate	FALSE	d__Bacteria;p__Bacillota;c__Clostridia;o__Peptostreptococcales;f__Peptostreptococcaceae;g__Clostridioides	annotate	circular_virus_71522|fragment_1_89	152.715	153.685	0.970398	0.993686	0.273095	0.139425	0.114201	1.98829	908	physiological	Defense & anti-defense systems	Anti-CRISPR protein AcrIC5	0.580645	0.270393	0.0188285	Transcriptional regulation	L1	cluster	Transcriptional regulation	L1		unassigned	TRUE	0.9	blaI; BlaI family transcriptional regulator, penicillinase repressor	specific	blaI; BlaI family transcriptional regulator, penicillinase repressor	specific
IMGVR_UViG_8049442996_000003|8049442996|8049443003_16	IMGVR_UViG_8049442996_000003|8049442996|8049443003	gut	Large intestine	regulatory	anti-repressor	high	TRUE	TRUE	anti-repressor	annotate	FALSE	d__Bacteria;p__Bacillota;c__Clostridia;o__Peptostreptococcales;f__Peptostreptococcaceae;g__Clostridioides	both	circular_virus_677263|fragment_1_16	39.976	40.8034	0.827419	0.979722	0.394389	0.303561	0.261588	2.00675	13	regulatory	Transcriptional regulation	transcriptional regulator	0.809325	0.497197	0.120513	Transcriptional regulation	L1	cluster	Transcriptional regulation	L1		unassigned	TRUE	0.9	anti-repressor	specific	anti-repressor	specific
IMGVR_UViG_8049442996_000003|8049442996|8049443003_3	IMGVR_UViG_8049442996_000003|8049442996|8049443003	gut	Large intestine	regulatory	regulator of chromosome condensation	high	TRUE	FALSE	regulator of chromosome condensation	annotate	FALSE	d__Bacteria;p__Bacillota;c__Clostridia;o__Peptostreptococcales;f__Peptostreptococcaceae;g__Clostridioides	annotate	circular_virus_930306|fragment_2_5	99.0974	103.299	4.20152	0.959327	0.276977	0.146147	0.119108	1.37262	1614	regulatory	Transcriptional regulation	transcription factor	0.585185	0.333916	0.0188285	Transcriptional regulation	L1	cluster	Transcriptional regulation	L1		unassigned	TRUE	0.9	RCC1; regulator of chromosome condensation	specific	RCC1; regulator of chromosome condensation	specific
IMGVR_UViG_8049442996_000003|8049442996|8049443003_9	IMGVR_UViG_8049442996_000003|8049442996|8049443003	gut	Large intestine	physiological	socA; antitoxin SocA	high	TRUE	TRUE	socA; antitoxin SocA	annotate	FALSE	d__Bacteria;p__Bacillota;c__Clostridia;o__Peptostreptococcales;f__Peptostreptococcaceae;g__Clostridioides	both	DQ840344.2|fragment_2_9	121.009	131.236	10.2271	0.922071	0.58753	0.466873	0.411164	1.29414	14	physiological	Toxin-antitoxin systems	socA; antitoxin SocA	0.837419	0.604869	0.298319	socA; antitoxin SocA	specific	cluster	socA; antitoxin SocA	specific		unassigned	TRUE	0.9	Toxin-antitoxin systems	L1	Toxin-antitoxin systems	L1
IMGVR_UViG_8049442996_000004|8049442996|8049443036_22	IMGVR_UViG_8049442996_000004|8049442996|8049443036	gut	Large intestine	regulatory	anti-repressor Ant	high	TRUE	TRUE	anti-repressor Ant	annotate	FALSE	d__Bacteria;p__Bacillota;c__Clostridia;o__Peptostreptococcales;f__Peptostreptococcaceae;g__Clostridioides	both	circular_virus_959128|fragment_4_22	8.03364	9.48915	1.45551	0.846613	0.667712	0.667318	0.687724	0.742216	7	regulatory	Transcriptional regulation	anti-repressor	0.961932	0.94109	0.688312	anti-repressor Ant	specific	cluster	anti-repressor Ant	specific	Transcriptional regulation	L1	TRUE	0.9	anti-repressor Ant	specific	anti-repressor Ant	specific
IMGVR_UViG_8049442996_000006|8049442996|8049443041_20	IMGVR_UViG_8049442996_000006|8049442996|8049443041	gut	Large intestine	unclassified	Helix-turn-helix	high	FALSE	TRUE	Helix-turn-helix	annotate	FALSE	d__Bacteria;p__Bacillota;c__Clostridia;o__Peptostreptococcales;f__Peptostreptococcaceae;g__Clostridioides	de_novo	circular_virus_452787|fragment_3_16	123.455	129.05	5.59465	0.956647	0.442747	0.331093	0.299371	0.785216	26	metabolic	Amino acid metabolism	alaA; alanine-synthesizing transaminase [EC:2.6.1.66] [EC:2.6.1.2]; K10907; aminotransferase [EC:2.6.1.-]	0.7981	0.705061	0.277219		unassigned	none		unassigned		unassigned	TRUE	0.9	Amino acid metabolism	L1	Amino acid metabolism	L1
IMGVR_UViG_8049442996_000006|8049442996|8049443041_26	IMGVR_UViG_8049442996_000006|8049442996|8049443041	gut	Large intestine	regulatory	sigma factor	high	TRUE	FALSE	sigma factor	annotate	FALSE	d__Bacteria;p__Bacillota;c__Clostridia;o__Peptostreptococcales;f__Peptostreptococcaceae;g__Clostridioides	annotate	fragment_26800_27	102.265	117.699	15.4343	0.868866	0.388371	0.189211	0.160895	1.05729	13204	regulatory	Transcriptional regulation	Transcriptional repressor NrdR-like, N-terminal domain	0.585185	0.374147	0.0188285	sigma factor	specific	cluster	sigma factor	specific		unassigned	TRUE	0.9	sigma factor	specific	sigma factor	specific
IMGVR_UViG_8049442996_000009|8049442996|8049443204_18	IMGVR_UViG_8049442996_000009|8049442996|8049443204	gut	Large intestine	regulatory	Nucleoid-associated protein YejK	high	TRUE	FALSE	Nucleoid-associated protein YejK	annotate	FALSE	d__Bacteria;p__Bacillota;c__Clostridia;o__Peptostreptococcales;f__Peptostreptococcaceae;g__Clostridioides	annotate	fragment_26800_27	32.4068	51.1702	18.7635	0.633313	0.448689	0.240656	0.197555	0.335047	13204	regulatory	Transcriptional regulation	Transcriptional repressor NrdR-like, N-terminal domain	0.580645	0.550459	0.0454545		unassigned	none		unassigned		unassigned	TRUE	0.9		unassigned	Transcriptional regulation	L1
IMGVR_UViG_8049447418_000001|8049447418|8049447422|58490-113495_2	IMGVR_UViG_8049447418_000001|8049447418|8049447422|58490-113495	gut	Large intestine	regulatory	agrB; accessory gene regulator B	low	FALSE	TRUE	agrB; accessory gene regulator B	annotate	FALSE	d__Bacteria;p__Bacillota;c__Clostridia;o__Peptostreptococcales;f__Peptostreptococcaceae;g__Clostridioides	de_novo	1291050.SAMN02584941.JAGE01000001~3210432-3307260~standalone_virus_44	40.7002	48.7629	8.06271	0.834655	0.911826	0.759217	0.663623	0.563885	5	regulatory	Transcriptional regulation	agrB; accessory gene regulator B	0.97028	0.906977	0.77748	agrB; accessory gene regulator B	specific	cluster	agrB; accessory gene regulator B	specific	agrB; accessory gene regulator B	specific	TRUE	0.9	agrB; accessory gene regulator B	specific	agrB; accessory gene regulator B	specific
IMGVR_UViG_8049447418_000001|8049447418|8049447422|58490-113495_40	IMGVR_UViG_8049447418_000001|8049447418|8049447422|58490-113495	gut	Large intestine	metabolic	GGCT; gamma-glutamylcyclotransferase [EC:4.3.2.9]	medium	TRUE	TRUE	GGCT; gamma-glutamylcyclotransferase [EC:4.3.2.9]	annotate	FALSE	d__Bacteria;p__Bacillota;c__Clostridia;o__Peptostreptococcales;f__Peptostreptococcaceae;g__Clostridioides	both	circular_virus_1361258|fragment_1_25	40.2456	64.0773	23.8317	0.628079	1	1	0.917231	0.810223	136	metabolic	Amino acid metabolism	GGCT; gamma-glutamylcyclotransferase [EC:4.3.2.9]	0.961932	0.994687	0.982659	GGCT; gamma-glutamylcyclotransferase [EC:4.3.2.9]	specific	cluster	GGCT; gamma-glutamylcyclotransferase [EC:4.3.2.9]	specific	GGCT; gamma-glutamylcyclotransferase [EC:4.3.2.9]	specific	TRUE	0.9	GGCT; gamma-glutamylcyclotransferase [EC:4.3.2.9]	specific	GGCT; gamma-glutamylcyclotransferase [EC:4.3.2.9]	specific
IMGVR_UViG_8049447418_000001|8049447418|8049447422|58490-113495_45	IMGVR_UViG_8049447418_000001|8049447418|8049447422|58490-113495	gut	Large intestine	metabolic	metK; S-adenosylmethionine synthetase [EC:2.5.1.6]	medium	TRUE	TRUE	metK; S-adenosylmethionine synthetase [EC:2.5.1.6]	annotate	FALSE	d__Bacteria;p__Bacillota;c__Clostridia;o__Peptostreptococcales;f__Peptostreptococcaceae;g__Clostridioides	both	1221996.SAMN03258395.JWJE02000014~422-81211~standalone_virus_39	42.5484	70.1386	27.5902	0.606633	1	1	0.989761	1.34017	26	metabolic	Amino acid metabolism	metK; S-adenosylmethionine synthetase [EC:2.5.1.6]	0.998426	0.997344	0.998152	metK; S-adenosylmethionine synthetase [EC:2.5.1.6]	specific	cluster	metK; S-adenosylmethionine synthetase [EC:2.5.1.6]	specific	metK; S-adenosylmethionine synthetase [EC:2.5.1.6]	specific	TRUE	0.9	metK; S-adenosylmethionine synthetase [EC:2.5.1.6]	specific	metK; S-adenosylmethionine synthetase [EC:2.5.1.6]	specific
IMGVR_UViG_8049447418_000001|8049447418|8049447422|58490-113495_53	IMGVR_UViG_8049447418_000001|8049447418|8049447422|58490-113495	gut	Large intestine	regulatory	anti-repressor Ant	medium	TRUE	TRUE	anti-repressor Ant	annotate	FALSE	d__Bacteria;p__Bacillota;c__Clostridia;o__Peptostreptococcales;f__Peptostreptococcaceae;g__Clostridioides	both	411490.SAMN00627053.DS499731~1-261254~chromosome_mixed_168	24.8062	38.4439	13.6377	0.645258	1	0.991808	0.984567	0.515469	2	regulatory	Transcriptional regulation	anti-repressor Ant	1	0.997344	0.989754	anti-repressor Ant	specific	cluster	anti-repressor Ant	specific	anti-repressor Ant	specific	TRUE	0.9	anti-repressor Ant	specific	anti-repressor Ant	specific
IMGVR_UViG_8049447418_000001|8049447418|8049447422|58490-113495_55	IMGVR_UViG_8049447418_000001|8049447418|8049447422|58490-113495	gut	Large intestine	regulatory	Enterobacter phage Enc34, ssDNA-binding protein	high	TRUE	TRUE	Enterobacter phage Enc34, ssDNA-binding protein	annotate	FALSE	d__Bacteria;p__Bacillota;c__Clostridia;o__Peptostreptococcales;f__Peptostreptococcaceae;g__Clostridioides	both	UGV-GENOME-0338006_1|fragment_1_18	10.0156	13.7409	3.72536	0.728886	1	0.812433	0.799786	1.10319	273	regulatory	Transcriptional regulation	Enterobacter phage Enc34, ssDNA-binding protein	0.961932	0.964052	0.88959	Enterobacter phage Enc34, ssDNA-binding protein	specific	cluster	Enterobacter phage Enc34, ssDNA-binding protein	specific	Enterobacter phage Enc34, ssDNA-binding protein	specific	TRUE	0.9	Gp2.5-like ssDNA binding protein and ssDNA annealing protein	specific	Gp2.5-like ssDNA binding protein and ssDNA annealing protein	specific
IMGVR_UViG_8049447418_000001|8049447418|8049447422|58490-113495_62	IMGVR_UViG_8049447418_000001|8049447418|8049447422|58490-113495	gut	Large intestine	unclassified	mcrB; 5-methylcytosine-specific restriction enzyme B [EC:3.1.21.-]	low	FALSE	TRUE	mcrB; 5-methylcytosine-specific restriction enzyme B [EC:3.1.21.-]	annotate	FALSE	d__Bacteria;p__Bacillota;c__Clostridia;o__Peptostreptococcales;f__Peptostreptococcaceae;g__Clostridioides	de_novo	UGV-GENOME-0217274_1|fragment_2_48	209.611	211.14	1.52905	0.992758	0.320548	0.201743	0.167622	2.90337	10	physiological	Toxin-antitoxin systems	Putative antitoxin YutD-like	0.580645	0.170213	0.0188285		unassigned	none		unassigned		unassigned	TRUE	0.9		unassigned	physiological	category
IMGVR_UViG_8049447418_000002|8049447418|8049447441|15651-37375_17	IMGVR_UViG_8049447418_000002|8049447418|8049447441|15651-37375	gut	Large intestine	regulatory	regulator of chromosome condensation	high	TRUE	FALSE	regulator of chromosome condensation	annotate	FALSE	d__Bacteria;p__Bacillota;c__Clostridia;o__Peptostreptococcales;f__Peptostreptococcaceae;g__Clostridioides	annotate	fragment_26800_27	39.0018	52.8181	13.8163	0.738418	0.375616	0.195651	0.159986	0.403232	13204	regulatory	Transcriptional regulation	Transcriptional repressor NrdR-like, N-terminal domain	0.580645	0.550459	0.0288936	Transcriptional regulation	L1	cluster	Transcriptional regulation	L1		unassigned	TRUE	0.9	RCC1; regulator of chromosome condensation	specific	RCC1; regulator of chromosome condensation	specific
IMGVR_UViG_8049447418_000002|8049447418|8049447441|15651-37375_2	IMGVR_UViG_8049447418_000002|8049447418|8049447441|15651-37375	gut	Large intestine	unclassified	ade; adenine deaminase [EC:3.5.4.2]	high	FALSE	TRUE	ade; adenine deaminase [EC:3.5.4.2]	annotate	FALSE	d__Bacteria;p__Bacillota;c__Clostridia;o__Peptostreptococcales;f__Peptostreptococcaceae;g__Clostridioides	de_novo	IMGVR_UViG_3300006149_000059|3300006149|Ga0080712_1000295|fragment_1_2	43.8798	48.6989	4.81911	0.901043	0.412381	0.365136	0.326993	0.764375	116	regulatory	Transcriptional regulation	dicA; HTH-type transcriptional regulator, cell division transcriptional repressor	0.827448	0.759542	0.277219	Transcriptional regulation	L1	cluster	Transcriptional regulation	L1		unassigned	TRUE	0.9	Helix-turn-helix	specific	Helix-turn-helix	specific
IMGVR_UViG_8049447418_000002|8049447418|8049447441|15651-37375_22	IMGVR_UViG_8049447418_000002|8049447418|8049447441|15651-37375	gut	Large intestine	regulatory	transcriptional repressor	high	TRUE	TRUE	transcriptional repressor	annotate	FALSE	d__Bacteria;p__Bacillota;c__Clostridia;o__Peptostreptococcales;f__Peptostreptococcaceae;g__Clostridioides	both	circular_virus_350616|fragment_1_3	39.7094	49.5461	9.83669	0.801464	1	0.803082	0.722041	0.702541	24	regulatory	Transcriptional regulation	transcriptional repressor	0.985075	0.981295	0.929677	transcriptional repressor	specific	embedding	Transcriptional regulation	L1	transcriptional repressor	specific	TRUE	0.9	transcriptional repressor	specific	transcriptional repressor	specific
IMGVR_UViG_8049447418_000002|8049447418|8049447441|15651-37375_24	IMGVR_UViG_8049447418_000002|8049447418|8049447441|15651-37375	gut	Large intestine	unclassified		high	FALSE	TRUE	Transcriptional regulation	L1	TRUE	d__Bacteria;p__Bacillota;c__Clostridia;o__Peptostreptococcales;f__Peptostreptococcaceae;g__Clostridioides	de_novo	JQ660954.1|fragment_2_24	85.9247	105.948	20.0237	0.811005	0.527469	0.39593	0.338932	1.19016	50	metabolic	Amino acid metabolism	aroK, aroL; shikimate kinase [EC:2.7.1.71]	0.827448	0.506936	0.14702	Transcriptional regulation	L1	cluster	Transcriptional regulation	L1		unassigned	TRUE	0.9	dicA; HTH-type transcriptional regulator, cell division transcriptional repressor	specific	dicA; HTH-type transcriptional regulator, cell division transcriptional repressor	specific
IMGVR_UViG_8049447418_000002|8049447418|8049447441|15651-37375_4	IMGVR_UViG_8049447418_000002|8049447418|8049447441|15651-37375	gut	Large intestine	regulatory	transcriptional regulator	high	TRUE	TRUE	transcriptional regulator	annotate	FALSE	d__Bacteria;p__Bacillota;c__Clostridia;o__Peptostreptococcales;f__Peptostreptococcaceae;g__Clostridioides	both	IMGVR_UViG_3300023252_000005|3300023252|Ga0213820_1000279|fragment_3_4	60.6614	60.8423	0.180923	0.997026	0.718399	0.80314	0.822737	2.04536	50	regulatory	Transcriptional regulation	transcriptional regulator	0.942038	0.94109	0.864903	transcriptional regulator	specific	cluster	transcriptional regulator	specific	transcriptional regulator	specific	TRUE	0.9	transcriptional regulator	specific	transcriptional regulator	specific
IMGVR_UViG_8049483787_000002|8049483787|8049483797|27472-49346_18	IMGVR_UViG_8049483787_000002|8049483787|8049483797|27472-49346	gut	Large intestine	regulatory	regulator of chromosome condensation	high	TRUE	FALSE	regulator of chromosome condensation	annotate	FALSE	d__Bacteria;p__Bacillota;c__Clostridia;o__Peptostreptococcales;f__Peptostreptococcaceae;g__Clostridioides	annotate	fragment_26800_27	37.4766	50.2005	12.7239	0.746538	0.361242	0.196	0.159861	0.387463	13204	regulatory	Transcriptional regulation	Transcriptional repressor NrdR-like, N-terminal domain	0.580645	0.497197	0.0288936	Transcriptional regulation	L1	cluster	Transcriptional regulation	L1		unassigned	TRUE	0.9	RCC1; regulator of chromosome condensation	specific	RCC1; regulator of chromosome condensation	specific
IMGVR_UViG_8049483787_000002|8049483787|8049483797|27472-49346_2	IMGVR_UViG_8049483787_000002|8049483787|8049483797|27472-49346	gut	Large intestine	unclassified	ade; adenine deaminase [EC:3.5.4.2]	high	FALSE	TRUE	ade; adenine deaminase [EC:3.5.4.2]	annotate	FALSE	d__Bacteria;p__Bacillota;c__Clostridia;o__Peptostreptococcales;f__Peptostreptococcaceae;g__Clostridioides	de_novo	IMGVR_UViG_3300006149_000059|3300006149|Ga0080712_1000295|fragment_1_2	50.5895	59.3682	8.77867	0.852132	0.475033	0.411493	0.382198	0.881256	116	regulatory	Transcriptional regulation	dicA; HTH-type transcriptional regulator, cell division transcriptional repressor	0.809325	0.765347	0.298319	Transcriptional regulation	L1	cluster	Transcriptional regulation	L1		unassigned	TRUE	0.9	Helix-turn-helix	specific	Helix-turn-helix	specific
IMGVR_UViG_8049483787_000002|8049483787|8049483797|27472-49346_23	IMGVR_UViG_8049483787_000002|8049483787|8049483797|27472-49346	gut	Large intestine	regulatory	transcriptional repressor	high	TRUE	TRUE	transcriptional repressor	annotate	FALSE	d__Bacteria;p__Bacillota;c__Clostridia;o__Peptostreptococcales;f__Peptostreptococcaceae;g__Clostridioides	both	KT337360.1|fragment_2_23	28.2688	37.4479	9.1791	0.754884	1	0.77431	0.691178	1.09866	63	regulatory	Transcriptional regulation	transcriptional repressor	0.985075	0.981295	0.929677	transcriptional repressor	specific	embedding	Transcriptional regulation	L1	transcriptional repressor	specific	TRUE	0.9	transcriptional repressor	specific	transcriptional repressor	specific
IMGVR_UViG_8049483787_000002|8049483787|8049483797|27472-49346_4	IMGVR_UViG_8049483787_000002|8049483787|8049483797|27472-49346	gut	Large intestine	regulatory	transcriptional regulator	high	TRUE	TRUE	transcriptional regulator	annotate	FALSE	d__Bacteria;p__Bacillota;c__Clostridia;o__Peptostreptococcales;f__Peptostreptococcaceae;g__Clostridioides	both	IMGVR_UViG_3300023252_000005|3300023252|Ga0213820_1000279|fragment_3_4	42.8961	43.5239	0.627815	0.985575	0.654268	0.75368	0.776979	1.44635	50	regulatory	Transcriptional regulation	transcriptional regulator	0.95302	0.964052	0.864903	transcriptional regulator	specific	cluster	transcriptional regulator	specific	transcriptional regulator	specific	TRUE	0.9	transcriptional regulator	specific	transcriptional regulator	specific
IMGVR_UViG_8049487785_000001|8049487785|8049487804_33	IMGVR_UViG_8049487785_000001|8049487785|8049487804	gut	Large intestine	regulatory	transcriptional regulator	medium	TRUE	TRUE	transcriptional regulator	annotate	FALSE	d__Bacteria;p__Bacillota;c__Clostridia;o__Peptostreptococcales;f__Peptostreptococcaceae;g__Clostridioides	both	MK490927.1|fragment_1_19	12.3415	15.5835	3.24193	0.791963	1	0.943179	0.912527	1.36355	11	regulatory	Transcriptional regulation	transcriptional regulator	0.985075	0.981295	0.929677	transcriptional regulator	specific	embedding	Transcriptional regulation	L1	transcriptional regulator	specific	TRUE	0.9	transcriptional regulator	specific	transcriptional regulator	specific
IMGVR_UViG_8049487785_000001|8049487785|8049487804_57	IMGVR_UViG_8049487785_000001|8049487785|8049487804	gut	Large intestine	regulatory	transcriptional regulator	high	TRUE	FALSE	transcriptional regulator	annotate	FALSE	d__Bacteria;p__Bacillota;c__Clostridia;o__Peptostreptococcales;f__Peptostreptococcaceae;g__Clostridioides	annotate	circular_virus_1391153|fragment_2_53	88.9223	93.0758	4.15347	0.955375	0.741427	0.656	0.582108	0.658493	193	regulatory	Transcriptional regulation	transcriptional regulator	0.942038	0.913636	0.864903	transcriptional regulator	specific	embedding	Transcriptional regulation	L1	transcriptional regulator	specific	TRUE	0.9	Helix-turn-helix domain	specific	Helix-turn-helix domain	specific
IMGVR_UViG_8049487785_000001|8049487785|8049487804_61	IMGVR_UViG_8049487785_000001|8049487785|8049487804	gut	Large intestine	regulatory	transcriptional regulator	high	TRUE	TRUE	transcriptional regulator	annotate	FALSE	d__Bacteria;p__Bacillota;c__Clostridia;o__Peptostreptococcales;f__Peptostreptococcaceae;g__Clostridioides	both	HG531805.1|fragment_3_18	94.7339	100.325	5.59113	0.94427	0.737419	0.573304	0.487913	1.35113	26	regulatory	Transcriptional regulation	transcriptional regulator	0.887136	0.851259	0.631447	transcriptional regulator	specific	cluster	transcriptional regulator	specific	Transcriptional regulation	L1	TRUE	0.9	blaI; BlaI family transcriptional regulator, penicillinase repressor	specific	blaI; BlaI family transcriptional regulator, penicillinase repressor	specific
IMGVR_UViG_8049487785_000002|8049487785|8049487812_29	IMGVR_UViG_8049487785_000002|8049487785|8049487812	gut	Large intestine	regulatory	transcriptional regulator	high	TRUE	TRUE	transcriptional regulator	annotate	FALSE	d__Bacteria;p__Bacillota;c__Clostridia;o__Peptostreptococcales;f__Peptostreptococcaceae;g__Clostridioides	both	1223493.SAMD00046317.BCQX01000019~239-23818~standalone_virus_17	52.8146	62.7751	9.96046	0.841331	1	0.988187	0.982605	1.66768	5	regulatory	Transcriptional regulation	transcriptional regulator	0.985075	0.994687	0.981164	transcriptional regulator	specific	cluster	transcriptional regulator	specific	transcriptional regulator	specific	TRUE	0.9	transcriptional regulator	specific	transcriptional regulator	specific
IMGVR_UViG_8049487785_000003|8049487785|8049487822_12	IMGVR_UViG_8049487785_000003|8049487785|8049487822	gut	Large intestine	regulatory	anti-repressor Ant	high	TRUE	TRUE	anti-repressor Ant	annotate	FALSE	d__Bacteria;p__Bacillota;c__Clostridia;o__Peptostreptococcales;f__Peptostreptococcaceae;g__Clostridioides	both	circular_virus_145529|fragment_3_58	15.8572	19.7517	3.89448	0.802828	1	0.948364	0.892271	1.27985	16	regulatory	Transcriptional regulation	anti-repressor Ant	0.994056	0.994687	0.958005	anti-repressor Ant	specific	cluster	anti-repressor Ant	specific	anti-repressor Ant	specific	TRUE	0.9	anti-repressor Ant	specific	anti-repressor Ant	specific
IMGVR_UViG_8049487785_000003|8049487785|8049487822_15	IMGVR_UViG_8049487785_000003|8049487785|8049487822	gut	Large intestine	regulatory	anti-repressor Ant	high	TRUE	TRUE	anti-repressor Ant	annotate	FALSE	d__Bacteria;p__Bacillota;c__Clostridia;o__Peptostreptococcales;f__Peptostreptococcaceae;g__Clostridioides	both	UGV-GENOME-0278665|fragment_2_12	40.7697	41.5986	0.828903	0.980074	0.643849	0.63206	0.604154	1.6607	10	regulatory	Transcriptional regulation	anti-repressor Ant	0.912939	0.913636	0.674312	anti-repressor Ant	specific	cluster	anti-repressor Ant	specific	Transcriptional regulation	L1	TRUE	0.9	anti-repressor Ant	specific	anti-repressor Ant	specific
IMGVR_UViG_8049487785_000003|8049487785|8049487822_43	IMGVR_UViG_8049487785_000003|8049487785|8049487822	gut	Large intestine	regulatory	transcriptional regulator	high	TRUE	TRUE	transcriptional regulator	annotate	FALSE	d__Bacteria;p__Bacillota;c__Clostridia;o__Peptostreptococcales;f__Peptostreptococcaceae;g__Clostridioides	both	IMGVR_UViG_3300024270_000161|3300024270|Ga0257091_10004961|fragment_1_43	33.116	40.9963	7.88028	0.80778	1	1	0.995246	1.52703	2	regulatory	Transcriptional regulation	transcriptional regulator	0.994737	0.994687	0.993548	transcriptional regulator	specific	cluster	transcriptional regulator	specific	transcriptional regulator	specific	TRUE	0.9	transcriptional regulator	specific	transcriptional regulator	specific
IMGVR_UViG_8049487785_000003|8049487785|8049487822_44	IMGVR_UViG_8049487785_000003|8049487785|8049487822	gut	Large intestine	regulatory	anti-repressor	high	TRUE	TRUE	anti-repressor	annotate	FALSE	d__Bacteria;p__Bacillota;c__Clostridia;o__Peptostreptococcales;f__Peptostreptococcaceae;g__Clostridioides	both	circular_virus_945137|fragment_2_44	28.9744	30.2641	1.28975	0.957384	1	0.73966	0.703164	1.04093	28	regulatory	Transcriptional regulation	anti-repressor	0.95302	0.964052	0.894118	anti-repressor	specific	cluster	anti-repressor	specific	anti-repressor	specific	TRUE	0.9	anti-repressor	specific	anti-repressor	specific
IMGVR_UViG_8049487785_000007|8049487785|8049487786|2-33924_7	IMGVR_UViG_8049487785_000007|8049487785|8049487786|2-33924	gut	Large intestine	regulatory	transcriptional regulator	high	TRUE	TRUE	transcriptional regulator	annotate	FALSE	d__Bacteria;p__Bacillota;c__Clostridia;o__Peptostreptococcales;f__Peptostreptococcaceae;g__Clostridioides	both	UGV-GENOME-0292784|fragment_1_7	17.5677				1	1	1	1.9109	4	regulatory	Transcriptional regulation	transcriptional regulator	1	1	0.998152	transcriptional regulator	specific	cluster	transcriptional regulator	specific	transcriptional regulator	specific	TRUE	0.9	transcriptional regulator	specific	transcriptional regulator	specific
IMGVR_UViG_8049492396_000001|8049492396|8049492412_29	IMGVR_UViG_8049492396_000001|8049492396|8049492412	gut	Large intestine	unclassified		high	FALSE	TRUE		unassigned	TRUE	d__Bacteria;p__Bacillota;c__Clostridia;o__Peptostreptococcales;f__Peptostreptococcaceae;g__Clostridioides	de_novo	1080365.SAMN02469945.AGKB01000008~265-38911~standalone_virus_29	66.8525	70.8339	3.98139	0.943793	0.54845	0.476036	0.450424	1.63384	17	regulatory	Transcriptional regulation	transcriptional activator	0.864407	0.753731	0.457179		unassigned	none		unassigned		unassigned	TRUE	0.9	Transcriptional regulation	L1	Transcriptional regulation	L1
IMGVR_UViG_8049492396_000001|8049492396|8049492412_34	IMGVR_UViG_8049492396_000001|8049492396|8049492412	gut	Large intestine	regulatory	Gp2.5-like ssDNA binding protein and ssDNA annealing protein	high	TRUE	TRUE	Gp2.5-like ssDNA binding protein and ssDNA annealing protein	annotate	FALSE	d__Bacteria;p__Bacillota;c__Clostridia;o__Peptostreptococcales;f__Peptostreptococcaceae;g__Clostridioides	both	circular_virus_179936|fragment_3_37	8.55484	11.6446	3.08974	0.734663	0.55525	0.49502	0.462362	0.545647	27	regulatory	Transcriptional regulation	Gp2.5-like ssDNA binding protein and ssDNA annealing protein	0.961932	0.883929	0.626271	Enterobacter phage Enc34, ssDNA-binding protein	specific	cluster	Enterobacter phage Enc34, ssDNA-binding protein	specific	Transcriptional regulation	L1	TRUE	0.9	Gp2.5-like ssDNA binding protein and ssDNA annealing protein	specific	Gp2.5-like ssDNA binding protein and ssDNA annealing protein	specific
IMGVR_UViG_8049492396_000001|8049492396|8049492412_40	IMGVR_UViG_8049492396_000001|8049492396|8049492412	gut	Large intestine	regulatory	DNA binding protein	high	TRUE	FALSE	DNA binding protein	annotate	FALSE	d__Bacteria;p__Bacillota;c__Clostridia;o__Peptostreptococcales;f__Peptostreptococcaceae;g__Clostridioides	annotate	circular_virus_71522|fragment_1_89	105.248	106.319	1.07099	0.989927	0.254584	0.137067	0.111381	1.37029	908	physiological	Defense & anti-defense systems	Anti-CRISPR protein AcrIC5	0.585185	0.356021	0.0188285	DNA binding protein	specific	cluster	DNA binding protein	specific		unassigned	TRUE	0.9	DNA binding protein	specific	DNA binding protein	specific
IMGVR_UViG_8049492396_000001|8049492396|8049492412_43	IMGVR_UViG_8049492396_000001|8049492396|8049492412	gut	Large intestine	regulatory	anti-repressor	high	TRUE	TRUE	anti-repressor	annotate	FALSE	d__Bacteria;p__Bacillota;c__Clostridia;o__Peptostreptococcales;f__Peptostreptococcaceae;g__Clostridioides	both	1080365.SAMN02469945.AGKB01000008~265-38911~standalone_virus_44	14.1403	14.8175	0.677221	0.954296	0.582241	0.523458	0.498588	0.784138	36	regulatory	Transcriptional regulation	anti-repressor	0.942038	0.964052	0.722222	Transcriptional regulation	L1	cluster	Transcriptional regulation	L1	Transcriptional regulation	L1	TRUE	0.9	anti-repressor	specific	anti-repressor	specific
IMGVR_UViG_8049492396_000001|8049492396|8049492412_46	IMGVR_UViG_8049492396_000001|8049492396|8049492412	gut	Large intestine	regulatory	anti-repressor Ant	high	TRUE	TRUE	anti-repressor Ant	annotate	FALSE	d__Bacteria;p__Bacillota;c__Clostridia;o__Peptostreptococcales;f__Peptostreptococcaceae;g__Clostridioides	both	IMGVR_UViG_3300008737_000011|3300008737|Ga0113999_100166|fragment_1_41	46.8416	50.3956	3.55395	0.929479	0.852335	0.815551	0.813374	2.82024	33	regulatory	Transcriptional regulation	anti-repressor Ant	0.930719	0.885246	0.83542	anti-repressor Ant	specific	embedding	Transcriptional regulation	L1	anti-repressor Ant	specific	TRUE	0.9	anti-repressor Ant	specific	anti-repressor Ant	specific
IMGVR_UViG_8049492396_000001|8049492396|8049492412_48	IMGVR_UViG_8049492396_000001|8049492396|8049492412	gut	Large intestine	unclassified		high	FALSE	TRUE	Transcriptional regulation	L1	TRUE	d__Bacteria;p__Bacillota;c__Clostridia;o__Peptostreptococcales;f__Peptostreptococcaceae;g__Clostridioides	de_novo	1017273.SAMN03406601.LAHK01000026~221-50548~standalone_virus_66	88.1086	88.3086	0.20002	0.997735	0.529796	0.476819	0.436665	0.796454	58	regulatory	Transcriptional regulation	rghR; HTH-type transcriptional regulator, competence development regulator	0.912939	0.894309	0.674312	Transcriptional regulation	L1	cluster	Transcriptional regulation	L1	Transcriptional regulation	L1	TRUE	0.9	Helix-turn-helix	specific	Helix-turn-helix	specific
IMGVR_UViG_8049492396_000001|8049492396|8049492412_49	IMGVR_UViG_8049492396_000001|8049492396|8049492412	gut	Large intestine	regulatory	Helix-turn-helix	high	TRUE	TRUE	Helix-turn-helix	annotate	FALSE	d__Bacteria;p__Bacillota;c__Clostridia;o__Peptostreptococcales;f__Peptostreptococcaceae;g__Clostridioides	both	circular_virus_179936|fragment_3_20	51.3583	51.5103	0.151989	0.997049	0.450273	0.39355	0.371181	0.738945	20	regulatory	Transcriptional regulation	transcriptional regulator	0.851827	0.87395	0.512346	transcriptional regulator	specific	cluster	transcriptional regulator	specific	Transcriptional regulation	L1	TRUE	0.9	transcriptional regulator	specific	transcriptional regulator	specific
IMGVR_UViG_8049492396_000001|8049492396|8049492412_53	IMGVR_UViG_8049492396_000001|8049492396|8049492412	gut	Large intestine	metabolic	E2.2.1.6L, ilvB, ilvG, ilvI; acetolactate synthase I/II/III large subunit [EC:2.2.1.6]	high	TRUE	TRUE	E2.2.1.6L, ilvB, ilvG, ilvI; acetolactate synthase I/II/III large subunit [EC:2.2.1.6]	annotate	FALSE	d__Bacteria;p__Bacillota;c__Clostridia;o__Peptostreptococcales;f__Peptostreptococcaceae;g__Clostridioides	both	circular_virus_221588|fragment_2_24	71.2359	72.7966	1.56068	0.978561	0.447179	0.623404	0.735859	4.47419	12	metabolic	Other	nrdG; anaerobic ribonucleoside-triphosphate reductase activating protein [EC:1.97.1.4]	0.827448	0.765347	0.631447	E2.2.1.6L, ilvB, ilvG, ilvI; acetolactate synthase I/II/III large subunit [EC:2.2.1.6]	specific	cluster	E2.2.1.6L, ilvB, ilvG, ilvI; acetolactate synthase I/II/III large subunit [EC:2.2.1.6]	specific		unassigned	TRUE	0.9	E2.2.1.6L, ilvB, ilvG, ilvI; acetolactate synthase I/II/III large subunit [EC:2.2.1.6]	specific	E2.2.1.6L, ilvB, ilvG, ilvI; acetolactate synthase I/II/III large subunit [EC:2.2.1.6]	specific
IMGVR_UViG_8049492396_000001|8049492396|8049492412_54	IMGVR_UViG_8049492396_000001|8049492396|8049492412	gut	Large intestine	metabolic	ilvC; ketol-acid reductoisomerase [EC:1.1.1.86]	medium	TRUE	TRUE	ilvC; ketol-acid reductoisomerase [EC:1.1.1.86]	annotate	FALSE	d__Bacteria;p__Bacillota;c__Clostridia;o__Peptostreptococcales;f__Peptostreptococcaceae;g__Clostridioides	both	circular_virus_1186398|fragment_6_35	94.2838	97.326	3.04221	0.968742	0.0100655	0.01433	0.01433	4.44864	3	metabolic	Energy metabolism	fdxA; ferredoxin	0.512195	0.239493	0.0506555	ilvC; ketol-acid reductoisomerase [EC:1.1.1.86]	specific	cluster	ilvC; ketol-acid reductoisomerase [EC:1.1.1.86]	specific		unassigned	TRUE	0.9	ilvC; ketol-acid reductoisomerase [EC:1.1.1.86]	specific	ilvC; ketol-acid reductoisomerase [EC:1.1.1.86]	specific
IMGVR_UViG_8049492396_000002|8049492396|8049492424_26	IMGVR_UViG_8049492396_000002|8049492396|8049492424	gut	Large intestine	unclassified	hsdR; type I restriction enzyme, R subunit [EC:3.1.21.3]	low	FALSE	TRUE	hsdR; type I restriction enzyme, R subunit [EC:3.1.21.3]	annotate	FALSE	d__Bacteria;p__Bacillota;c__Clostridia;o__Peptostreptococcales;f__Peptostreptococcaceae;g__Clostridioides	de_novo	KF114876.1|fragment_2_37	205.766	223.978	18.2119	0.918689	0.786047	0.618726	0.55777	1.36498	71	physiological	Defense & anti-defense systems	Anti-CRISPR type V subtype A2 family	0.809325	0.736648	0.626271		unassigned	none		unassigned		unassigned	TRUE	0.9	Defense & anti-defense systems	L1	Anti-CRISPR type V subtype A2 family	specific
IMGVR_UViG_8049492396_000003|8049492396|8049492474_24	IMGVR_UViG_8049492396_000003|8049492396|8049492474	gut	Large intestine	regulatory	anti-repressor	high	TRUE	TRUE	anti-repressor	annotate	FALSE	d__Bacteria;p__Bacillota;c__Clostridia;o__Peptostreptococcales;f__Peptostreptococcaceae;g__Clostridioides	both	UGV-GENOME-0376810_1|fragment_3_24	45.2201	48.7558	3.53568	0.927482	0.464402	0.342062	0.28863	0.95991	20	regulatory	Transcriptional regulation	antB; anti-repressor protein	0.827448	0.664894	0.14702	anti-repressor	specific	cluster	anti-repressor	specific		unassigned	TRUE	0.9	anti-repressor	specific	anti-repressor	specific
IMGVR_UViG_8049492396_000003|8049492396|8049492474_3	IMGVR_UViG_8049492396_000003|8049492396|8049492474	gut	Large intestine	regulatory	anti-repressor Ant	high	TRUE	TRUE	anti-repressor Ant	annotate	FALSE	d__Bacteria;p__Bacillota;c__Clostridia;o__Peptostreptococcales;f__Peptostreptococcaceae;g__Clostridioides	both	circular_virus_957036|fragment_4_3	5.9426	12.7503	6.80768	0.466076	0.992203	0.972198	0.952649	0.5368	10	regulatory	Transcriptional regulation	anti-repressor Ant	1	0.997344	0.994975	anti-repressor Ant	specific	cluster	anti-repressor Ant	specific	anti-repressor Ant	specific	TRUE	0.9	anti-repressor Ant	specific	anti-repressor Ant	specific
IMGVR_UViG_8049492396_000006|8049492396|8049492518_10	IMGVR_UViG_8049492396_000006|8049492396|8049492518	gut	Large intestine	regulatory	transcriptional regulator	high	TRUE	TRUE	transcriptional regulator	annotate	FALSE	d__Bacteria;p__Bacillota;c__Clostridia;o__Peptostreptococcales;f__Peptostreptococcaceae;g__Clostridioides	both	circular_virus_878477|fragment_3_35	66.214	68.8336	2.61961	0.961943	0.800071	0.609141	0.590465	1.22098	68	regulatory	Transcriptional regulation	transcriptional regulator	0.912939	0.87395	0.709236	Transcriptional regulation	L1	cluster	Transcriptional regulation	L1	Transcriptional regulation	L1	TRUE	0.9	transcriptional regulator	specific	transcriptional regulator	specific
IMGVR_UViG_8049492396_000006|8049492396|8049492518_11	IMGVR_UViG_8049492396_000006|8049492396|8049492518	gut	Large intestine	regulatory	anti-repressor Ant	high	TRUE	TRUE	anti-repressor Ant	annotate	FALSE	d__Bacteria;p__Bacillota;c__Clostridia;o__Peptostreptococcales;f__Peptostreptococcaceae;g__Clostridioides	both	UGV-GENOME-0250995_1|fragment_1_11	5.78485	6.35336	0.568514	0.910518	0.744145	0.73833	0.740084	0.878007	20	regulatory	Transcriptional regulation	anti-repressor Ant	0.97028	0.964052	0.786047	anti-repressor Ant	specific	cluster	anti-repressor Ant	specific	anti-repressor Ant	specific	TRUE	0.9	anti-repressor Ant	specific	anti-repressor Ant	specific
IMGVR_UViG_8049492396_000006|8049492396|8049492518_14	IMGVR_UViG_8049492396_000006|8049492396|8049492518	gut	Large intestine	regulatory	DNA binding protein	high	TRUE	FALSE	DNA binding protein	annotate	FALSE	d__Bacteria;p__Bacillota;c__Clostridia;o__Peptostreptococcales;f__Peptostreptococcaceae;g__Clostridioides	annotate	1215097.SAMD00046902.BCZY01000073~89-51144~standalone_virus_32	94.897	104.398	9.50121	0.908991	0.424638	0.218346	0.174966	0.643684	491	regulatory	Transcriptional regulation	CII-like transcriptional activator	0.617391	0.5138	0.0506555	Transcriptional regulation	L1	cluster	Transcriptional regulation	L1		unassigned	TRUE	0.9	DNA binding protein	specific	DNA binding protein	specific
IMGVR_UViG_8049492396_000006|8049492396|8049492518_2	IMGVR_UViG_8049492396_000006|8049492396|8049492518	gut	Large intestine	unclassified		high	FALSE	TRUE	Aromatic & xenobiotic degradation	L1	TRUE	d__Bacteria;p__Bacillota;c__Clostridia;o__Peptostreptococcales;f__Peptostreptococcaceae;g__Clostridioides	de_novo	UGV-GENOME-0295037_1|fragment_2_2	87.4762	104.561	17.0853	0.836601	0.833678	0.685819	0.660536	1.07795	37	regulatory	Transcriptional regulation	Helix-turn-helix	0.926966	0.817045	0.626271	Aromatic & xenobiotic degradation	L1	cluster	Aromatic & xenobiotic degradation	L1	regulatory	category	TRUE	0.9	CYP81F; indol-3-yl-methylglucosinolate hydroxylase [EC:1.14.-.-]	specific	CYP81F; indol-3-yl-methylglucosinolate hydroxylase [EC:1.14.-.-]	specific
IMGVR_UViG_8049492396_000006|8049492396|8049492518_4	IMGVR_UViG_8049492396_000006|8049492396|8049492518	gut	Large intestine	unclassified	anti-repressor Ant	high	FALSE	TRUE	anti-repressor Ant	annotate	FALSE	d__Bacteria;p__Bacillota;c__Clostridia;o__Peptostreptococcales;f__Peptostreptococcaceae;g__Clostridioides	de_novo	UGV-GENOME-0266670_1|fragment_2_4	10.697	12.569	1.87203	0.851059	1	0.869429	0.87505	1.25509	7	regulatory	Transcriptional regulation	anti-repressor Ant	0.985075	0.964052	0.929677	anti-repressor Ant	specific	cluster	anti-repressor Ant	specific	anti-repressor Ant	specific	TRUE	0.9	anti-repressor Ant	specific	anti-repressor Ant	specific
IMGVR_UViG_8049492396_000006|8049492396|8049492518_7	IMGVR_UViG_8049492396_000006|8049492396|8049492518	gut	Large intestine	regulatory	anti-repressor Ant	high	TRUE	TRUE	anti-repressor Ant	annotate	FALSE	d__Bacteria;p__Bacillota;c__Clostridia;o__Peptostreptococcales;f__Peptostreptococcaceae;g__Clostridioides	both	circular_virus_334678|fragment_1_7	5.0844	6.84062	1.75622	0.743266	1	0.840957	0.84712	0.895681	29	regulatory	Transcriptional regulation	anti-repressor Ant	0.998426	0.994687	0.932432	anti-repressor Ant	specific	cluster	anti-repressor Ant	specific	anti-repressor Ant	specific	TRUE	0.9	anti-repressor Ant	specific	anti-repressor Ant	specific
IMGVR_UViG_8049492396_000008|8049492396|8049492398|28930-50664_23	IMGVR_UViG_8049492396_000008|8049492396|8049492398|28930-50664	gut	Large intestine	regulatory	transcriptional regulator	high	TRUE	TRUE	transcriptional regulator	annotate	FALSE	d__Bacteria;p__Bacillota;c__Clostridia;o__Peptostreptococcales;f__Peptostreptococcaceae;g__Clostridioides	both	UGV-GENOME-0257644|fragment_1_23	66.6895	102.175	35.4857	0.652698	1	1	0.995699	1.48268	32	regulatory	Transcriptional regulation	transcriptional regulator	0.998426	0.997344	0.998152	transcriptional regulator	specific	cluster	transcriptional regulator	specific	transcriptional regulator	specific	TRUE	0.9	transcriptional regulator	specific	transcriptional regulator	specific
IMGVR_UViG_8049492396_000008|8049492396|8049492398|28930-50664_24	IMGVR_UViG_8049492396_000008|8049492396|8049492398|28930-50664	gut	Large intestine	unclassified		high	FALSE	TRUE	Transcriptional regulation	L1	TRUE	d__Bacteria;p__Bacillota;c__Clostridia;o__Peptostreptococcales;f__Peptostreptococcaceae;g__Clostridioides	de_novo	AB016282.1|fragment_3_24	130.849	146.383	15.5347	0.893877	0.605825	0.55252	0.53775	0.674752	9	regulatory	Transcriptional regulation	Helix-turn-helix	0.851827	0.765347	0.626271	Transcriptional regulation	L1	cluster	Transcriptional regulation	L1		unassigned	TRUE	0.9	Helix-turn-helix	specific	Helix-turn-helix	specific
IMGVR_UViG_8049492396_000008|8049492396|8049492398|28930-50664_25	IMGVR_UViG_8049492396_000008|8049492396|8049492398|28930-50664	gut	Large intestine	unclassified	ade; adenine deaminase [EC:3.5.4.2]	high	FALSE	TRUE	ade; adenine deaminase [EC:3.5.4.2]	annotate	FALSE	d__Bacteria;p__Bacillota;c__Clostridia;o__Peptostreptococcales;f__Peptostreptococcaceae;g__Clostridioides	de_novo	IMGVR_UViG_3300006143_000048|3300006143|Ga0080706_1000230|fragment_1_25	54.4301	71.0637	16.6337	0.765933	0.882956	0.736881	0.707191	0.564457	25	regulatory	Transcriptional regulation	Helix-turn-helix	0.961932	0.913636	0.709236	Transcriptional regulation	L1	cluster	Transcriptional regulation	L1	Transcriptional regulation	L1	TRUE	0.9	Helix-turn-helix	specific	Helix-turn-helix	specific
IMGVR_UViG_8049492396_000008|8049492396|8049492398|28930-50664_3	IMGVR_UViG_8049492396_000008|8049492396|8049492398|28930-50664	gut	Large intestine	regulatory	transcriptional repressor	high	TRUE	TRUE	transcriptional repressor	annotate	FALSE	d__Bacteria;p__Bacillota;c__Clostridia;o__Peptostreptococcales;f__Peptostreptococcaceae;g__Clostridioides	both	circular_virus_350616|fragment_1_3	43.1025	60.5336	17.4311	0.712042	1	0.89706	0.825421	0.762571	24	regulatory	Transcriptional regulation	transcriptional repressor	0.994056	0.994687	0.958005	transcriptional repressor	specific	embedding	Transcriptional regulation	L1	transcriptional repressor	specific	TRUE	0.9	transcriptional repressor	specific	transcriptional repressor	specific
IMGVR_UViG_8049492396_000008|8049492396|8049492398|28930-50664_4	IMGVR_UViG_8049492396_000008|8049492396|8049492398|28930-50664	gut	Large intestine	unclassified		high	FALSE	TRUE	Transcriptional regulation	L1	TRUE	d__Bacteria;p__Bacillota;c__Clostridia;o__Peptostreptococcales;f__Peptostreptococcaceae;g__Clostridioides	de_novo	circular_virus_1281582|fragment_2_4	109.768	113.344	3.57613	0.968449	0.450325	0.250442	0.215191	0.885655	14	regulatory	Transcriptional regulation	Helix-turn-helix domain	0.737079	0.422285	0.105536	Transcriptional regulation	L1	cluster	Transcriptional regulation	L1		unassigned	TRUE	0.9	dicA; HTH-type transcriptional regulator, cell division transcriptional repressor	specific	dicA; HTH-type transcriptional regulator, cell division transcriptional repressor	specific
IMGVR_UViG_8049492396_000008|8049492396|8049492398|28930-50664_8	IMGVR_UViG_8049492396_000008|8049492396|8049492398|28930-50664	gut	Large intestine	regulatory	regulator of chromosome condensation	high	TRUE	FALSE	regulator of chromosome condensation	annotate	FALSE	d__Bacteria;p__Bacillota;c__Clostridia;o__Peptostreptococcales;f__Peptostreptococcaceae;g__Clostridioides	annotate	fragment_26800_27	51.7274	61.7209	9.99351	0.838086	0.372868	0.194177	0.157389	0.5348	13204	regulatory	Transcriptional regulation	Transcriptional repressor NrdR-like, N-terminal domain	0.617391	0.497197	0.0288936	Transcriptional regulation	L1	cluster	Transcriptional regulation	L1		unassigned	TRUE	0.9	RCC1; regulator of chromosome condensation	specific	RCC1; regulator of chromosome condensation	specific
IMGVR_UViG_8049496627_000001|8049496627|8049496642_106	IMGVR_UViG_8049496627_000001|8049496627|8049496642	gut	Large intestine	physiological	Antirestriction protein (ArdA)	high	TRUE	FALSE	Antirestriction protein (ArdA)	annotate	FALSE	d__Bacteria;p__Bacillota;c__Clostridia;o__Peptostreptococcales;f__Peptostreptococcaceae;g__Clostridioides	annotate	fragment_32065_39	114.261	124.506	10.2451	0.917714	0.459563	0.323161	0.273595	0.598382	10	physiological	Defense & anti-defense systems	Antirestriction protein (ArdA)	0.752588	0.550459	0.191663	Antirestriction protein (ArdA)	specific	cluster	Antirestriction protein (ArdA)	specific		unassigned	TRUE	0.9	Antirestriction protein (ArdA)	specific	Antirestriction protein (ArdA)	specific
IMGVR_UViG_8049496627_000001|8049496627|8049496642_108	IMGVR_UViG_8049496627_000001|8049496627|8049496642	gut	Large intestine	regulatory	anti-repressor	high	TRUE	TRUE	anti-repressor	annotate	FALSE	d__Bacteria;p__Bacillota;c__Clostridia;o__Peptostreptococcales;f__Peptostreptococcaceae;g__Clostridioides	both	1280692.SAMN02440669.AUJL01000009~1-73361~chromosome_only_63	37.626	41.5101	3.88411	0.90643	0.826272	0.690444	0.632951	1.01898	2	regulatory	Transcriptional regulation	anti-repressor	0.942038	0.816078	0.631447	Transcriptional regulation	L1	cluster	Transcriptional regulation	L1	regulatory	category	TRUE	0.9	anti-repressor	specific	anti-repressor	specific
IMGVR_UViG_8049496627_000001|8049496627|8049496642_112	IMGVR_UViG_8049496627_000001|8049496627|8049496642	gut	Large intestine	regulatory	anti-repressor	high	TRUE	TRUE	anti-repressor	annotate	FALSE	d__Bacteria;p__Bacillota;c__Clostridia;o__Peptostreptococcales;f__Peptostreptococcaceae;g__Clostridioides	both	Norman_70_NODE_5_length_44482_cov_22.504423|fragment_1_57	38.2279	40.6342	2.40635	0.94078	0.503017	0.448837	0.427615	2.86891	53	regulatory	Transcriptional regulation	anti-repressor	0.837419	0.664894	0.396465	Transcriptional regulation	L1	cluster	Transcriptional regulation	L1		unassigned	TRUE	0.9	anti-repressor	specific	anti-repressor	specific
IMGVR_UViG_8049496627_000001|8049496627|8049496642_12	IMGVR_UViG_8049496627_000001|8049496627|8049496642	gut	Large intestine	regulatory	anti-repressor Ant	high	TRUE	TRUE	anti-repressor Ant	annotate	FALSE	d__Bacteria;p__Bacillota;c__Clostridia;o__Peptostreptococcales;f__Peptostreptococcaceae;g__Clostridioides	both	UGV-GENOME-0264297_1|fragment_1_12	23.0969	30.8193	7.72234	0.749431	0.953505	0.898916	0.871315	1.08233	36	regulatory	Transcriptional regulation	anti-repressor Ant	0.985075	0.972452	0.894118	anti-repressor Ant	specific	embedding		unassigned	anti-repressor Ant	specific	TRUE	0.9	anti-repressor Ant	specific	anti-repressor Ant	specific
IMGVR_UViG_8049496627_000001|8049496627|8049496642_130	IMGVR_UViG_8049496627_000001|8049496627|8049496642	gut	Large intestine	regulatory	K02477; two-component system, LytTR family, response regulator	high	TRUE	TRUE	K02477; two-component system, LytTR family, response regulator	annotate	FALSE	d__Bacteria;p__Bacillota;c__Clostridia;o__Peptostreptococcales;f__Peptostreptococcaceae;g__Clostridioides	both	circular_virus_1430556|fragment_3_40	21.6885	32.1067	10.4182	0.675512	0.985031	0.901399	0.824844	1.30807	27	regulatory	Signal transduction & two-component systems	agrA, blpR, fsrA; two-component system, LytTR family, response regulator AgrA	0.994056	0.994687	0.958005	agrA, blpR, fsrA; two-component system, LytTR family, response regulator AgrA	specific	embedding	Signal transduction & two-component systems	L1	agrA, blpR, fsrA; two-component system, LytTR family, response regulator AgrA	specific	TRUE	0.9	K02477; two-component system, LytTR family, response regulator	specific	K02477; two-component system, LytTR family, response regulator	specific
IMGVR_UViG_8049496627_000001|8049496627|8049496642_134	IMGVR_UViG_8049496627_000001|8049496627|8049496642	gut	Large intestine	regulatory	anti-repressor Ant	high	TRUE	TRUE	anti-repressor Ant	annotate	FALSE	d__Bacteria;p__Bacillota;c__Clostridia;o__Peptostreptococcales;f__Peptostreptococcaceae;g__Clostridioides	both	circular_virus_83948|fragment_2_50	31.1112	32.245	1.13378	0.964839	0.719557	0.560278	0.51003	2.63215	31	regulatory	Transcriptional regulation	anti-repressor	0.837419	0.816078	0.396465	Transcriptional regulation	L1	cluster	Transcriptional regulation	L1		unassigned	TRUE	0.9	anti-repressor Ant	specific	anti-repressor Ant	specific
IMGVR_UViG_8049496627_000001|8049496627|8049496642_146	IMGVR_UViG_8049496627_000001|8049496627|8049496642	gut	Large intestine	metabolic	nrdG; anaerobic ribonucleoside-triphosphate reductase activating protein [EC:1.97.1.4]	high	TRUE	TRUE	nrdG; anaerobic ribonucleoside-triphosphate reductase activating protein [EC:1.97.1.4]	annotate	FALSE	d__Bacteria;p__Bacillota;c__Clostridia;o__Peptostreptococcales;f__Peptostreptococcaceae;g__Clostridioides	both	circular_virus_1221820|fragment_5_87	10.8107	17.6765	6.86574	0.611589	1	0.951186	0.878595	0.756455	90	metabolic	Other	nrdG; anaerobic ribonucleoside-triphosphate reductase activating protein [EC:1.97.1.4]	0.994056	0.996008	0.981164	nrdG; anaerobic ribonucleoside-triphosphate reductase activating protein [EC:1.97.1.4]	specific	cluster	nrdG; anaerobic ribonucleoside-triphosphate reductase activating protein [EC:1.97.1.4]	specific	nrdG; anaerobic ribonucleoside-triphosphate reductase activating protein [EC:1.97.1.4]	specific	TRUE	0.9	nrdG; anaerobic ribonucleoside-triphosphate reductase activating protein [EC:1.97.1.4]	specific	nrdG; anaerobic ribonucleoside-triphosphate reductase activating protein [EC:1.97.1.4]	specific
IMGVR_UViG_8049496627_000001|8049496627|8049496642_33	IMGVR_UViG_8049496627_000001|8049496627|8049496642	gut	Large intestine	unclassified	transcriptional regulator	medium	FALSE	TRUE	transcriptional regulator	annotate	FALSE	d__Bacteria;p__Bacillota;c__Clostridia;o__Peptostreptococcales;f__Peptostreptococcaceae;g__Clostridioides	de_novo	circular_virus_296237|fragment_5_36	130.435	130.73	0.295517	0.997739	0.252949	0.129809	0.106034	1.80668	43	regulatory	Transcriptional regulation	Arc-like transcriptional regulator	0.653846	0.348901	0.0188285	transcriptional regulator	specific	cluster	transcriptional regulator	specific		unassigned	TRUE	0.9	blaI; BlaI family transcriptional regulator, penicillinase repressor	specific	blaI; BlaI family transcriptional regulator, penicillinase repressor	specific
IMGVR_UViG_8049496627_000001|8049496627|8049496642_34	IMGVR_UViG_8049496627_000001|8049496627|8049496642	gut	Large intestine	unclassified	sinR; XRE family transcriptional regulator, master regulator for biofilm formation	low	FALSE	TRUE	sinR; XRE family transcriptional regulator, master regulator for biofilm formation	annotate	FALSE	d__Bacteria;p__Bacillota;c__Clostridia;o__Peptostreptococcales;f__Peptostreptococcaceae;g__Clostridioides	de_novo	fragment_29721_34	105.845	108.12	2.27503	0.978958	0.44508	0.397455	0.361796	1.05472	14	regulatory	Transcriptional regulation	Helix-turn-helix	0.827448	0.765347	0.40534	aroK, aroL; shikimate kinase [EC:2.7.1.71]	specific	cluster	aroK, aroL; shikimate kinase [EC:2.7.1.71]	specific		unassigned	TRUE	0.9	aroK, aroL; shikimate kinase [EC:2.7.1.71]	specific	aroK, aroL; shikimate kinase [EC:2.7.1.71]	specific
IMGVR_UViG_8049496627_000001|8049496627|8049496642_49	IMGVR_UViG_8049496627_000001|8049496627|8049496642	gut	Large intestine	physiological	SERGEF; secretion-regulating guanine nucleotide exchange factor	high	TRUE	FALSE	SERGEF; secretion-regulating guanine nucleotide exchange factor	annotate	FALSE	d__Bacteria;p__Bacillota;c__Clostridia;o__Peptostreptococcales;f__Peptostreptococcaceae;g__Clostridioides	annotate	LT797623.1|fragment_3_25	172.979	186.841	13.8625	0.925806	0.531741	0.292328	0.244397	1.32998	5	regulatory	Transcriptional regulation	ICP8, DBP, UL29; Simplexvirus major DNA-binding protein	0.617391	0.270393	0.0540811	Transcriptional regulation	L1	cluster	Transcriptional regulation	L1		unassigned	TRUE	0.9	RCC1; regulator of chromosome condensation	specific	RCC1; regulator of chromosome condensation	specific
IMGVR_UViG_8049496627_000001|8049496627|8049496642_56	IMGVR_UViG_8049496627_000001|8049496627|8049496642	gut	Large intestine	physiological	socA; antitoxin SocA	high	TRUE	TRUE	socA; antitoxin SocA	annotate	FALSE	d__Bacteria;p__Bacillota;c__Clostridia;o__Peptostreptococcales;f__Peptostreptococcaceae;g__Clostridioides	both	1134475.SAMN02470565.JH604589~712-79251~standalone_mge_78	182.763	196.827	14.0645	0.928544	0.683953	0.484235	0.409333	1.66945	40	physiological	Toxin-antitoxin systems	Putative abortive phage resistance protein AbiGi, antitoxin	0.737079	0.497197	0.256649	socA; antitoxin SocA	specific	cluster	socA; antitoxin SocA	specific		unassigned	TRUE	0.9	Toxin-antitoxin systems	L1	Toxin-antitoxin systems	L1
IMGVR_UViG_8049496627_000001|8049496627|8049496642_63	IMGVR_UViG_8049496627_000001|8049496627|8049496642	gut	Large intestine	regulatory	anti-repressor Ant	high	TRUE	TRUE	anti-repressor Ant	annotate	FALSE	d__Bacteria;p__Bacillota;c__Clostridia;o__Peptostreptococcales;f__Peptostreptococcaceae;g__Clostridioides	both	MF547663.1|fragment_5_7	28.2546	32.229	3.97445	0.876681	0.698169	0.669364	0.629175	1.29201	5	regulatory	Transcriptional regulation	anti-repressor Ant	0.912939	0.816078	0.626271	anti-repressor Ant	specific	cluster	anti-repressor Ant	specific	regulatory	category	TRUE	0.9	anti-repressor Ant	specific	anti-repressor Ant	specific
IMGVR_UViG_8049496627_000001|8049496627|8049496642_65	IMGVR_UViG_8049496627_000001|8049496627|8049496642	gut	Large intestine	regulatory	K07729; putative transcriptional regulator	high	TRUE	TRUE	K07729; putative transcriptional regulator	annotate	FALSE	d__Bacteria;p__Bacillota;c__Clostridia;o__Peptostreptococcales;f__Peptostreptococcaceae;g__Clostridioides	both	IMGVR_UViG_3300025735_000015|3300025735|Ga0207713_1000359|fragment_1_5	62.1825	64.7153	2.53277	0.960863	0.442073	0.355088	0.343903	0.802574	9	regulatory	Transcriptional regulation	Helix-turn-helix	0.827448	0.656818	0.315789	rghR; HTH-type transcriptional regulator, competence development regulator	specific	cluster	rghR; HTH-type transcriptional regulator, competence development regulator	specific		unassigned	TRUE	0.9	rghR; HTH-type transcriptional regulator, competence development regulator	specific	rghR; HTH-type transcriptional regulator, competence development regulator	specific
IMGVR_UViG_8049496627_000001|8049496627|8049496642_68	IMGVR_UViG_8049496627_000001|8049496627|8049496642	gut	Large intestine	regulatory	anti-repressor	high	TRUE	TRUE	anti-repressor	annotate	FALSE	d__Bacteria;p__Bacillota;c__Clostridia;o__Peptostreptococcales;f__Peptostreptococcaceae;g__Clostridioides	both	UGV-GENOME-0370971|fragment_3_121	67.3186	70.7474	3.42886	0.951534	0.749174	0.679732	0.630669	2.02244	29	regulatory	Transcriptional regulation	anti-repressor	0.912939	0.851259	0.77095	Transcriptional regulation	L1	cluster	Transcriptional regulation	L1	Transcriptional regulation	L1	TRUE	0.9	anti-repressor	specific	anti-repressor	specific
IMGVR_UViG_8049496627_000001|8049496627|8049496642_89	IMGVR_UViG_8049496627_000001|8049496627|8049496642	gut	Large intestine	regulatory	DNA binding protein	high	TRUE	TRUE	DNA binding protein	annotate	FALSE	d__Bacteria;p__Bacillota;c__Clostridia;o__Peptostreptococcales;f__Peptostreptococcaceae;g__Clostridioides	both	1046596.SAMN02369460.AYYH01000006~25-94671~standalone_virus_60	148.855	160.028	11.1724	0.930185	0.755164	0.730581	0.71189	1.37306	55	regulatory	Transcriptional regulation	DNA binding protein	0.88777	0.817045	0.83542	DNA binding protein	specific	embedding		unassigned	DNA binding protein	specific	TRUE	0.9	DNA binding protein	specific	DNA binding protein	specific
IMGVR_UViG_8049496627_000001|8049496627|8049496642_90	IMGVR_UViG_8049496627_000001|8049496627|8049496642	gut	Large intestine	regulatory	sigma factor	high	TRUE	FALSE	sigma factor	annotate	FALSE	d__Bacteria;p__Bacillota;c__Clostridia;o__Peptostreptococcales;f__Peptostreptococcaceae;g__Clostridioides	annotate	MH107769.1|fragment_4_101	172.93	205.634	32.7036	0.840962	0.716928	0.5262	0.449189	2.3953	31	regulatory	Transcriptional regulation	anti-sigma factor	0.752588	0.462282	0.191663	sigma factor	specific	cluster	sigma factor	specific		unassigned	TRUE	0.9	sigma factor	specific	sigma factor	specific
IMGVR_UViG_8049496627_000003|8049496627|8049496631|115406-171682_25	IMGVR_UViG_8049496627_000003|8049496627|8049496631|115406-171682	gut	Large intestine	regulatory	anti-repressor	high	TRUE	TRUE	anti-repressor	annotate	FALSE	d__Bacteria;p__Bacillota;c__Clostridia;o__Peptostreptococcales;f__Peptostreptococcaceae;g__Clostridioides	both	1159554.SAMN03938717.CP012266~2995184-3052682~standalone_virus_25	65.1594	78.3411	13.1817	0.831739	0.955088	0.867035	0.829624	1.40405	9	regulatory	Transcriptional regulation	anti-repressor Ant	0.97028	0.943396	0.892655	anti-repressor Ant	specific	embedding		unassigned	anti-repressor Ant	specific	TRUE	0.9	anti-repressor Ant	specific	anti-repressor Ant	specific
IMGVR_UViG_8049496627_000003|8049496627|8049496631|115406-171682_28	IMGVR_UViG_8049496627_000003|8049496627|8049496631|115406-171682	gut	Large intestine	regulatory	anti-repressor Ant	high	TRUE	TRUE	anti-repressor Ant	annotate	FALSE	d__Bacteria;p__Bacillota;c__Clostridia;o__Peptostreptococcales;f__Peptostreptococcaceae;g__Clostridioides	both	UGV-GENOME-0273569_1|fragment_3_12	64.3651	70.4491	6.08397	0.91364	0.908787	0.791267	0.734037	1.93317	24	regulatory	Transcriptional regulation	anti-repressor Ant	0.961932	0.94109	0.864903	anti-repressor Ant	specific	cluster	anti-repressor Ant	specific	anti-repressor Ant	specific	TRUE	0.9	anti-repressor Ant	specific	anti-repressor Ant	specific
IMGVR_UViG_8049496627_000003|8049496627|8049496631|115406-171682_52	IMGVR_UViG_8049496627_000003|8049496627|8049496631|115406-171682	gut	Large intestine	unclassified		high	FALSE	TRUE		specific	TRUE	d__Bacteria;p__Bacillota;c__Clostridia;o__Peptostreptococcales;f__Peptostreptococcaceae;g__Clostridioides	de_novo	UGV-GENOME-0240633|fragment_1_25	65.7491	102.371	36.6217	0.642264	1	0.935228	0.878942	1.33695	27	regulatory	Chromatin/nucleoid organization & epigenetic regulation	Nucleoid-associated protein YejK	0.985075	0.994687	0.958005	Nucleoid-associated protein YejK	specific	embedding		unassigned	Nucleoid-associated protein YejK	specific	TRUE	0.9	Nucleoid-associated protein YejK	specific	Nucleoid-associated protein YejK	specific
IMGVR_UViG_8049496627_000003|8049496627|8049496631|115406-171682_54	IMGVR_UViG_8049496627_000003|8049496627|8049496631|115406-171682	gut	Large intestine	regulatory	transcriptional regulator	high	TRUE	TRUE	transcriptional regulator	annotate	FALSE	d__Bacteria;p__Bacillota;c__Clostridia;o__Peptostreptococcales;f__Peptostreptococcaceae;g__Clostridioides	both	UGV-GENOME-0226358|fragment_1_29	26.1928	28.2779	2.0851	0.926264	0.602066	0.610272	0.61384	1.87412	29	regulatory	Transcriptional regulation	transcriptional regulator	0.912939	0.883929	0.626271	transcriptional regulator	specific	cluster	transcriptional regulator	specific	Transcriptional regulation	L1	TRUE	0.9	transcriptional regulator	specific	transcriptional regulator	specific
IMGVR_UViG_8049496627_000003|8049496627|8049496631|115406-171682_66	IMGVR_UViG_8049496627_000003|8049496627|8049496631|115406-171682	gut	Large intestine	regulatory	DNA binding protein	high	TRUE	TRUE	DNA binding protein	annotate	FALSE	d__Bacteria;p__Bacillota;c__Clostridia;o__Peptostreptococcales;f__Peptostreptococcaceae;g__Clostridioides	both	circular_virus_179936|fragment_3_31	66.4989	116.54	50.0414	0.570609	0.928005	0.851512	0.78537	0.686869	42	regulatory	Transcriptional regulation	DNA binding protein	0.983668	0.964052	0.864903	DNA binding protein	specific	cluster	DNA binding protein	specific	DNA binding protein	specific	TRUE	0.9	DNA binding protein	specific	DNA binding protein	specific
IMGVR_UViG_8049496627_000003|8049496627|8049496631|115406-171682_70	IMGVR_UViG_8049496627_000003|8049496627|8049496631|115406-171682	gut	Large intestine	regulatory	anti-repressor Ant	high	TRUE	TRUE	anti-repressor Ant	annotate	FALSE	d__Bacteria;p__Bacillota;c__Clostridia;o__Peptostreptococcales;f__Peptostreptococcaceae;g__Clostridioides	both	circular_virus_868681|fragment_3_20	12.5296	16.9467	4.41714	0.739352	1	0.942141	0.931757	1.1782	5	regulatory	Transcriptional regulation	anti-repressor Ant	0.994737	0.981295	0.958005	anti-repressor Ant	specific	cluster	anti-repressor Ant	specific	anti-repressor Ant	specific	TRUE	0.9	anti-repressor Ant	specific	anti-repressor Ant	specific
IMGVR_UViG_8049496627_000003|8049496627|8049496631|115406-171682_72	IMGVR_UViG_8049496627_000003|8049496627|8049496631|115406-171682	gut	Large intestine	regulatory	Helix-turn-helix	high	TRUE	TRUE	Helix-turn-helix	annotate	FALSE	d__Bacteria;p__Bacillota;c__Clostridia;o__Peptostreptococcales;f__Peptostreptococcaceae;g__Clostridioides	both	circular_virus_868681|fragment_3_22	48.3676	93.4929	45.1254	0.517339	0.964923	0.911318	0.875778	0.612767	18	regulatory	Transcriptional regulation	Helix-turn-helix	0.994056	0.964052	0.958005	Helix-turn-helix	specific	cluster	Helix-turn-helix	specific	Helix-turn-helix	specific	TRUE	0.9	Helix-turn-helix	specific	Helix-turn-helix	specific
IMGVR_UViG_8049496627_000003|8049496627|8049496631|115406-171682_74	IMGVR_UViG_8049496627_000003|8049496627|8049496631|115406-171682	gut	Large intestine	regulatory	anti-repressor	high	TRUE	TRUE	anti-repressor	annotate	FALSE	d__Bacteria;p__Bacillota;c__Clostridia;o__Peptostreptococcales;f__Peptostreptococcaceae;g__Clostridioides	both	NZ_CP033882.1|fragment_1_74	15.0391	16.2709	1.23173	0.924298	0.685464	0.606014	0.600443	0.715553	18	regulatory	Transcriptional regulation	anti-repressor Ant	0.942038	0.964052	0.709236	anti-repressor	specific	cluster	anti-repressor	specific	Transcriptional regulation	L1	TRUE	0.9	anti-repressor	specific	anti-repressor	specific
IMGVR_UViG_8049496627_000003|8049496627|8049496631|115406-171682_77	IMGVR_UViG_8049496627_000003|8049496627|8049496631|115406-171682	gut	Large intestine	unclassified	anti-repressor Ant	high	FALSE	TRUE	anti-repressor Ant	annotate	FALSE	d__Bacteria;p__Bacillota;c__Clostridia;o__Peptostreptococcales;f__Peptostreptococcaceae;g__Clostridioides	de_novo	circular_virus_1251988|fragment_1_76	28.3173	33.659	5.34172	0.841299	0.887525	0.86475	0.847659	1.62072	58	regulatory	Transcriptional regulation	anti-repressor Ant	0.961932	0.94109	0.83542	anti-repressor Ant	specific	embedding	Transcriptional regulation	L1	anti-repressor Ant	specific	TRUE	0.9	anti-repressor Ant	specific	anti-repressor Ant	specific
IMGVR_UViG_8049496627_000003|8049496627|8049496631|115406-171682_79	IMGVR_UViG_8049496627_000003|8049496627|8049496631|115406-171682	gut	Large intestine	unclassified	Helix-turn-helix	high	FALSE	TRUE	Helix-turn-helix	annotate	FALSE	d__Bacteria;p__Bacillota;c__Clostridia;o__Peptostreptococcales;f__Peptostreptococcaceae;g__Clostridioides	de_novo	circular_virus_179936|fragment_3_20	45.1582	50.3928	5.23463	0.896123	0.729784	0.617829	0.572219	0.649737	20	regulatory	Transcriptional regulation	transcriptional regulator	0.930719	0.87395	0.626271	Transcriptional regulation	L1	cluster	Transcriptional regulation	L1	Transcriptional regulation	L1	TRUE	0.9	transcriptional regulator	specific	transcriptional regulator	specific
IMGVR_UViG_8049496627_000003|8049496627|8049496631|115406-171682_80	IMGVR_UViG_8049496627_000003|8049496627|8049496631|115406-171682	gut	Large intestine	unclassified		high	FALSE	TRUE		category	TRUE	d__Bacteria;p__Bacillota;c__Clostridia;o__Peptostreptococcales;f__Peptostreptococcaceae;g__Clostridioides	de_novo	IMGVR_UViG_3300000062_000006|3300000062|IMNBL1DRAFT_c0000138|fragment_3_40	66.9217	80.1427	13.2211	0.835031	0.86285	0.706307	0.640997	1.04372	46	physiological	Defense & anti-defense systems	Bacteriophage abortive infection AbiH	0.926966	0.817045	0.626271	physiological	category	embedding		unassigned	physiological	category	TRUE	0.9	Defense & anti-defense systems	L1	Bacteriophage abortive infection AbiH	specific
IMGVR_UViG_8049496627_000004|8049496627|8049496632|51741-73601_18	IMGVR_UViG_8049496627_000004|8049496627|8049496632|51741-73601	gut	Large intestine	regulatory	regulator of chromosome condensation	high	TRUE	FALSE	regulator of chromosome condensation	annotate	FALSE	d__Bacteria;p__Bacillota;c__Clostridia;o__Peptostreptococcales;f__Peptostreptococcaceae;g__Clostridioides	annotate	fragment_26800_27	34.8603	48.1537	13.2934	0.723938	0.368017	0.200262	0.163638	0.360414	13204	regulatory	Transcriptional regulation	Transcriptional repressor NrdR-like, N-terminal domain	0.580645	0.406699	0.0222222	Transcriptional regulation	L1	cluster	Transcriptional regulation	L1		unassigned	TRUE	0.9	RCC1; regulator of chromosome condensation	specific	RCC1; regulator of chromosome condensation	specific
IMGVR_UViG_8049496627_000004|8049496627|8049496632|51741-73601_2	IMGVR_UViG_8049496627_000004|8049496627|8049496632|51741-73601	gut	Large intestine	unclassified	ade; adenine deaminase [EC:3.5.4.2]	high	FALSE	TRUE	ade; adenine deaminase [EC:3.5.4.2]	annotate	FALSE	d__Bacteria;p__Bacillota;c__Clostridia;o__Peptostreptococcales;f__Peptostreptococcaceae;g__Clostridioides	de_novo	IMGVR_UViG_3300006149_000059|3300006149|Ga0080712_1000295|fragment_1_2	58.2146	65.3106	7.09601	0.89135	0.42421	0.404775	0.363634	1.01408	116	regulatory	Transcriptional regulation	dicA; HTH-type transcriptional regulator, cell division transcriptional repressor	0.809325	0.765347	0.277219	Transcriptional regulation	L1	cluster	Transcriptional regulation	L1		unassigned	TRUE	0.9	Helix-turn-helix	specific	Helix-turn-helix	specific
IMGVR_UViG_8049496627_000004|8049496627|8049496632|51741-73601_23	IMGVR_UViG_8049496627_000004|8049496627|8049496632|51741-73601	gut	Large intestine	regulatory	transcriptional repressor	high	TRUE	TRUE	transcriptional repressor	annotate	FALSE	d__Bacteria;p__Bacillota;c__Clostridia;o__Peptostreptococcales;f__Peptostreptococcaceae;g__Clostridioides	both	KT337360.1|fragment_2_23	27.1555	35.8234	8.66793	0.758037	0.949085	0.762745	0.688644	1.05539	63	regulatory	Transcriptional regulation	transcriptional repressor	0.983668	0.943396	0.864903	transcriptional repressor	specific	embedding	Transcriptional regulation	L1	transcriptional repressor	specific	TRUE	0.9	transcriptional repressor	specific	transcriptional repressor	specific
IMGVR_UViG_8049496627_000004|8049496627|8049496632|51741-73601_4	IMGVR_UViG_8049496627_000004|8049496627|8049496632|51741-73601	gut	Large intestine	regulatory	transcriptional regulator	high	TRUE	TRUE	transcriptional regulator	annotate	FALSE	d__Bacteria;p__Bacillota;c__Clostridia;o__Peptostreptococcales;f__Peptostreptococcaceae;g__Clostridioides	both	IMGVR_UViG_3300023252_000005|3300023252|Ga0213820_1000279|fragment_3_4	50.2911	51.3135	1.02238	0.980076	0.654794	0.757697	0.776909	1.6957	50	regulatory	Transcriptional regulation	transcriptional regulator	0.942038	0.94109	0.83542	transcriptional regulator	specific	cluster	transcriptional regulator	specific	transcriptional regulator	specific	TRUE	0.9	transcriptional regulator	specific	transcriptional regulator	specific
IMGVR_UViG_8049500728_000001|8049500728|8049500737_134	IMGVR_UViG_8049500728_000001|8049500728|8049500737	gut	Large intestine	metabolic	nrdG; anaerobic ribonucleoside-triphosphate reductase activating protein [EC:1.97.1.4]	high	TRUE	TRUE	nrdG; anaerobic ribonucleoside-triphosphate reductase activating protein [EC:1.97.1.4]	annotate	FALSE	d__Bacteria;p__Bacillota;c__Clostridia;o__Peptostreptococcales;f__Peptostreptococcaceae;g__Clostridioides	both	MF547663.1|fragment_5_54	7.05825	14.0754	7.01715	0.50146	1	1	0.968432	0.718731	34	metabolic	Other	nrdG; anaerobic ribonucleoside-triphosphate reductase activating protein [EC:1.97.1.4]	1	1	0.989754	nrdG; anaerobic ribonucleoside-triphosphate reductase activating protein [EC:1.97.1.4]	specific	cluster	nrdG; anaerobic ribonucleoside-triphosphate reductase activating protein [EC:1.97.1.4]	specific	nrdG; anaerobic ribonucleoside-triphosphate reductase activating protein [EC:1.97.1.4]	specific	TRUE	0.9	nrdG; anaerobic ribonucleoside-triphosphate reductase activating protein [EC:1.97.1.4]	specific	nrdG; anaerobic ribonucleoside-triphosphate reductase activating protein [EC:1.97.1.4]	specific
IMGVR_UViG_8049500728_000001|8049500728|8049500737_157	IMGVR_UViG_8049500728_000001|8049500728|8049500737	gut	Large intestine	regulatory	anti-repressor Ant	high	TRUE	TRUE	anti-repressor Ant	annotate	FALSE	d__Bacteria;p__Bacillota;c__Clostridia;o__Peptostreptococcales;f__Peptostreptococcaceae;g__Clostridioides	both	UGV-GENOME-0312112|fragment_2_62	23.1627	23.4385	0.275778	0.988234	0.475907	0.528161	0.525412	2.28327	67	regulatory	Transcriptional regulation	anti-repressor Ant	0.912939	0.909091	0.626271	Transcriptional regulation	L1	cluster	Transcriptional regulation	L1	Transcriptional regulation	L1	TRUE	0.9	anti-repressor Ant	specific	anti-repressor Ant	specific
IMGVR_UViG_8049500728_000001|8049500728|8049500737_161	IMGVR_UViG_8049500728_000001|8049500728|8049500737	gut	Large intestine	regulatory	K02477; two-component system, LytTR family, response regulator	medium	TRUE	TRUE	K02477; two-component system, LytTR family, response regulator	annotate	FALSE	d__Bacteria;p__Bacillota;c__Clostridia;o__Peptostreptococcales;f__Peptostreptococcaceae;g__Clostridioides	both	UGV-GENOME-0295347|fragment_1_65	21.3892	26.8442	5.45507	0.796788	0.810673	0.813221	0.747587	1.22693	160	regulatory	Signal transduction & two-component systems	agrA, blpR, fsrA; two-component system, LytTR family, response regulator AgrA	0.961932	0.913636	0.709236	Signal transduction & two-component systems	L1	cluster	Signal transduction & two-component systems	L1	Signal transduction & two-component systems	L1	TRUE	0.9	K02477; two-component system, LytTR family, response regulator	specific	K02477; two-component system, LytTR family, response regulator	specific
IMGVR_UViG_8049500728_000001|8049500728|8049500737_174	IMGVR_UViG_8049500728_000001|8049500728|8049500737	gut	Large intestine	physiological	Doc-like toxin	medium	TRUE	TRUE	Doc-like toxin	annotate	FALSE	d__Bacteria;p__Bacillota;c__Clostridia;o__Peptostreptococcales;f__Peptostreptococcaceae;g__Clostridioides	both	NZ_CP009051.1|fragment_3_95	103.072	109.638	6.56552	0.940116	1	0.883642	0.781831	4.14576	3	physiological	Toxin-antitoxin systems	Doc-like toxin	0.930719	0.964052	0.894118	Doc-like toxin	specific	embedding	Toxin-antitoxin systems	L1	Doc-like toxin	specific	TRUE	0.9	Doc-like toxin	specific	Doc-like toxin	specific
IMGVR_UViG_8049500728_000001|8049500728|8049500737_29	IMGVR_UViG_8049500728_000001|8049500728|8049500737	gut	Large intestine	regulatory	sigma factor	high	TRUE	FALSE	sigma factor	annotate	FALSE	d__Bacteria;p__Bacillota;c__Clostridia;o__Peptostreptococcales;f__Peptostreptococcaceae;g__Clostridioides	annotate	MH107769.1|fragment_4_101	132.825	143.794	10.9686	0.92372	0.465517	0.27945	0.232031	1.8398	31	regulatory	Transcriptional regulation	anti-sigma factor	0.737079	0.374147	0.0506555	sigma factor	specific	cluster	sigma factor	specific		unassigned	TRUE	0.9	sigma factor	specific	sigma factor	specific
IMGVR_UViG_8049500728_000001|8049500728|8049500737_30	IMGVR_UViG_8049500728_000001|8049500728|8049500737	gut	Large intestine	unclassified		high	FALSE	TRUE		unassigned	TRUE	d__Bacteria;p__Bacillota;c__Clostridia;o__Peptostreptococcales;f__Peptostreptococcaceae;g__Clostridioides	de_novo	HM144387.1|fragment_1_81	152.628	166.443	13.815	0.916998	0.685295	0.612345	0.561378	0.855963	74	regulatory	Transcriptional regulation	DNA binding protein	0.88777	0.816078	0.631447		unassigned	none		unassigned		unassigned	TRUE	0.9	Transcriptional regulation	L1	DNA binding protein	specific
IMGVR_UViG_8049500728_000001|8049500728|8049500737_60	IMGVR_UViG_8049500728_000001|8049500728|8049500737	gut	Large intestine	regulatory	regulator of chromosome condensation	high	TRUE	FALSE	regulator of chromosome condensation	annotate	FALSE	d__Bacteria;p__Bacillota;c__Clostridia;o__Peptostreptococcales;f__Peptostreptococcaceae;g__Clostridioides	annotate	fragment_26800_27	85.515	90.6913	5.17629	0.942924	0.338676	0.192359	0.159035	0.884123	13204	regulatory	Transcriptional regulation	Transcriptional repressor NrdR-like, N-terminal domain	0.617391	0.396789	0.0188285	Transcriptional regulation	L1	cluster	Transcriptional regulation	L1		unassigned	TRUE	0.9	RCC1; regulator of chromosome condensation	specific	RCC1; regulator of chromosome condensation	specific
IMGVR_UViG_8049500728_000001|8049500728|8049500737_74	IMGVR_UViG_8049500728_000001|8049500728|8049500737	gut	Large intestine	regulatory	sinR; XRE family transcriptional regulator, master regulator for biofilm formation	medium	TRUE	TRUE	sinR; XRE family transcriptional regulator, master regulator for biofilm formation	annotate	FALSE	d__Bacteria;p__Bacillota;c__Clostridia;o__Peptostreptococcales;f__Peptostreptococcaceae;g__Clostridioides	both	IMGVR_UViG_3300029040_000007|3300029040|Ga0169694_100527|fragment_2_47	104.082	113.885	9.80295	0.913922	0.591759	0.469731	0.419776	0.949963	56	regulatory	Transcriptional regulation	dicA; HTH-type transcriptional regulator, cell division transcriptional repressor	0.887136	0.736648	0.40534	aroK, aroL; shikimate kinase [EC:2.7.1.71]	specific	cluster	aroK, aroL; shikimate kinase [EC:2.7.1.71]	specific		unassigned	TRUE	0.9	aroK, aroL; shikimate kinase [EC:2.7.1.71]	specific	aroK, aroL; shikimate kinase [EC:2.7.1.71]	specific
IMGVR_UViG_8049500728_000001|8049500728|8049500737_75	IMGVR_UViG_8049500728_000001|8049500728|8049500737	gut	Large intestine	regulatory	transcriptional regulator	high	TRUE	FALSE	transcriptional regulator	annotate	FALSE	d__Bacteria;p__Bacillota;c__Clostridia;o__Peptostreptococcales;f__Peptostreptococcaceae;g__Clostridioides	annotate	circular_virus_869037|fragment_5_5	151.238	168.934	17.6955	0.895252	0.737958	0.648323	0.582625	0.832644	12	regulatory	Transcriptional regulation	transcriptional regulator	0.912939	0.765347	0.626271	transcriptional regulator	specific	cluster	transcriptional regulator	specific	regulatory	category	TRUE	0.9	blaI; BlaI family transcriptional regulator, penicillinase repressor	specific	blaI; BlaI family transcriptional regulator, penicillinase repressor	specific
IMGVR_UViG_8049500728_000002|8049500728|8049500759_35	IMGVR_UViG_8049500728_000002|8049500728|8049500759	gut	Large intestine	regulatory	transcriptional regulator	medium	TRUE	TRUE	transcriptional regulator	annotate	FALSE	d__Bacteria;p__Bacillota;c__Clostridia;o__Peptostreptococcales;f__Peptostreptococcaceae;g__Clostridioides	both	UGV-GENOME-0242199|fragment_1_32	13.762	20.328	6.56593	0.677	1	1	0.987947	1.31216	24	regulatory	Transcriptional regulation	transcriptional regulator	0.998426	0.997344	0.993548	transcriptional regulator	specific	embedding	Transcriptional regulation	L1	transcriptional regulator	specific	TRUE	0.9	transcriptional regulator	specific	transcriptional regulator	specific
IMGVR_UViG_8049500728_000002|8049500728|8049500759_56	IMGVR_UViG_8049500728_000002|8049500728|8049500759	gut	Large intestine	regulatory	transcriptional regulator	medium	TRUE	FALSE	transcriptional regulator	annotate	FALSE	d__Bacteria;p__Bacillota;c__Clostridia;o__Peptostreptococcales;f__Peptostreptococcaceae;g__Clostridioides	annotate	circular_virus_1391153|fragment_2_53	73.9747	88.0499	14.0752	0.840145	0.819109	0.72055	0.645238	0.547802	193	regulatory	Transcriptional regulation	transcriptional regulator	0.942038	0.87395	0.689474	Transcriptional regulation	L1	cluster	Transcriptional regulation	L1	Transcriptional regulation	L1	TRUE	0.9	Helix-turn-helix domain	specific	Helix-turn-helix domain	specific
IMGVR_UViG_8049500728_000002|8049500728|8049500759_60	IMGVR_UViG_8049500728_000002|8049500728|8049500759	gut	Large intestine	regulatory	transcriptional regulator	medium	TRUE	TRUE	transcriptional regulator	annotate	FALSE	d__Bacteria;p__Bacillota;c__Clostridia;o__Peptostreptococcales;f__Peptostreptococcaceae;g__Clostridioides	both	LK985322.1|fragment_4_7	95.7319	98.6967	2.96487	0.96996	0.615018	0.567192	0.51538	1.71041	13	regulatory	Transcriptional regulation	transcriptional regulator	0.887136	0.817045	0.631447	transcriptional regulator	specific	cluster	transcriptional regulator	specific		unassigned	TRUE	0.9	blaI; BlaI family transcriptional regulator, penicillinase repressor	specific	blaI; BlaI family transcriptional regulator, penicillinase repressor	specific
IMGVR_UViG_8049500728_000002|8049500728|8049500759_71	IMGVR_UViG_8049500728_000002|8049500728|8049500759	gut	Large intestine	regulatory	transcriptional regulator	medium	TRUE	FALSE	transcriptional regulator	annotate	FALSE	d__Bacteria;p__Bacillota;c__Clostridia;o__Peptostreptococcales;f__Peptostreptococcaceae;g__Clostridioides	annotate	U60315.1|fragment_4_80	193.999	197.61	3.61093	0.981727	0.388918	0.271497	0.232663	2.789	633	regulatory	Transcriptional regulation	Poxvirus trans-activator protein A1 C-terminal	0.512195	0.239493	0.0188285	Transcriptional regulation	L1	cluster	Transcriptional regulation	L1		unassigned	TRUE	0.9	blaI; BlaI family transcriptional regulator, penicillinase repressor	specific	blaI; BlaI family transcriptional regulator, penicillinase repressor	specific
IMGVR_UViG_8049500728_000003|8049500728|8049500766_22	IMGVR_UViG_8049500728_000003|8049500728|8049500766	gut	Large intestine	regulatory	anti-repressor Ant	high	TRUE	TRUE	anti-repressor Ant	annotate	FALSE	d__Bacteria;p__Bacillota;c__Clostridia;o__Peptostreptococcales;f__Peptostreptococcaceae;g__Clostridioides	both	circular_virus_959128|fragment_4_22	17.868	18.3302	0.462194	0.974785	0.587824	0.659423	0.648049	1.6508	7	regulatory	Transcriptional regulation	anti-repressor	0.926966	0.87395	0.626271	anti-repressor Ant	specific	cluster	anti-repressor Ant	specific	Transcriptional regulation	L1	TRUE	0.9	anti-repressor Ant	specific	anti-repressor Ant	specific
IMGVR_UViG_8049500728_000006|8049500728|8049500783_17	IMGVR_UViG_8049500728_000006|8049500728|8049500783	gut	Large intestine	regulatory	Nucleoid-associated protein YejK	high	TRUE	FALSE	Nucleoid-associated protein YejK	annotate	FALSE	d__Bacteria;p__Bacillota;c__Clostridia;o__Peptostreptococcales;f__Peptostreptococcaceae;g__Clostridioides	annotate	fragment_26800_27	45.8954	62.4439	16.5485	0.734986	0.442183	0.244252	0.199665	0.474503	13204	regulatory	Transcriptional regulation	Transcriptional repressor NrdR-like, N-terminal domain	0.585185	0.656818	0.0454545		unassigned	none		unassigned		unassigned	TRUE	0.9		unassigned	Transcriptional regulation	L1
IMGVR_UViG_8049514355_000002|8049514355|8049514360|18646-68125_26	IMGVR_UViG_8049514355_000002|8049514355|8049514360|18646-68125	gut	Large intestine	regulatory	Nucleoid-associated protein YejK	high	TRUE	TRUE	Nucleoid-associated protein YejK	annotate	FALSE	d__Bacteria;p__Bacillota;c__Clostridia;o__Peptostreptococcales;f__Peptostreptococcaceae;g__Clostridioides	both	circular_virus_890796|fragment_2_26	18.9405	42.2234	23.2829	0.448577	1	0.981214	0.893972	0.599084	70	regulatory	Chromatin/nucleoid organization & epigenetic regulation	Nucleoid-associated protein YejK	0.998426	0.997344	0.981164	Nucleoid-associated protein YejK	specific	cluster	Nucleoid-associated protein YejK	specific	Nucleoid-associated protein YejK	specific	TRUE	0.9	Nucleoid-associated protein YejK	specific	Nucleoid-associated protein YejK	specific
IMGVR_UViG_8049514355_000002|8049514355|8049514360|18646-68125_32	IMGVR_UViG_8049514355_000002|8049514355|8049514360|18646-68125	gut	Large intestine	unclassified	anti-repressor	high	FALSE	TRUE	anti-repressor	annotate	FALSE	d__Bacteria;p__Bacillota;c__Clostridia;o__Peptostreptococcales;f__Peptostreptococcaceae;g__Clostridioides	de_novo	UGV-GENOME-0278323|fragment_2_32	12.0665	15.877	3.81046	0.760001	1	0.911402	0.869395	1.16462	13	regulatory	Transcriptional regulation	anti-repressor Ant	0.988889	0.990099	0.958005	anti-repressor Ant	specific	embedding	Transcriptional regulation	L1	anti-repressor Ant	specific	TRUE	0.9	anti-repressor	specific	anti-repressor	specific
IMGVR_UViG_8049514355_000002|8049514355|8049514360|18646-68125_33	IMGVR_UViG_8049514355_000002|8049514355|8049514360|18646-68125	gut	Large intestine	unclassified	transcriptional regulator	high	FALSE	TRUE	transcriptional regulator	annotate	FALSE	d__Bacteria;p__Bacillota;c__Clostridia;o__Peptostreptococcales;f__Peptostreptococcaceae;g__Clostridioides	de_novo	MK449005.1|fragment_1_30	26.4103	34.423	8.01269	0.767228	1	0.982074	0.977526	1.2897	40	regulatory	Transcriptional regulation	transcriptional regulator	0.994737	0.996008	0.982659	transcriptional regulator	specific	cluster	transcriptional regulator	specific	transcriptional regulator	specific	TRUE	0.9	transcriptional regulator	specific	transcriptional regulator	specific
IMGVR_UViG_8049514355_000002|8049514355|8049514360|18646-68125_34	IMGVR_UViG_8049514355_000002|8049514355|8049514360|18646-68125	gut	Large intestine	unclassified	anti-repressor	high	FALSE	TRUE	anti-repressor	annotate	FALSE	d__Bacteria;p__Bacillota;c__Clostridia;o__Peptostreptococcales;f__Peptostreptococcaceae;g__Clostridioides	de_novo	circular_virus_38109|fragment_4_34	50.286	52.4498	2.16384	0.958745	0.406899	0.324159	0.324644	2.58043	8	regulatory	Transcriptional regulation	transcriptional regulator	0.783677	0.462282	0.191663	anti-repressor	specific	cluster	anti-repressor	specific		unassigned	TRUE	0.9	anti-repressor	specific	anti-repressor	specific
IMGVR_UViG_8049514355_000002|8049514355|8049514360|18646-68125_6	IMGVR_UViG_8049514355_000002|8049514355|8049514360|18646-68125	gut	Large intestine	regulatory	Helix-turn-helix	high	TRUE	TRUE	Helix-turn-helix	annotate	FALSE	d__Bacteria;p__Bacillota;c__Clostridia;o__Peptostreptococcales;f__Peptostreptococcaceae;g__Clostridioides	both	circular_virus_146250|fragment_1_6	88.3098	102.07	13.7602	0.865188	0.869437	0.827298	0.791583	0.866769	5	regulatory	Transcriptional regulation	Helix-turn-helix	0.942038	0.87395	0.77095	Helix-turn-helix	specific	cluster	Helix-turn-helix	specific	Transcriptional regulation	L1	TRUE	0.9	Helix-turn-helix	specific	Helix-turn-helix	specific
IMGVR_UViG_8049514355_000002|8049514355|8049514360|18646-68125_71	IMGVR_UViG_8049514355_000002|8049514355|8049514360|18646-68125	gut	Large intestine	regulatory	transcriptional regulator	low	FALSE	TRUE	transcriptional regulator	annotate	FALSE	d__Bacteria;p__Bacillota;c__Clostridia;o__Peptostreptococcales;f__Peptostreptococcaceae;g__Clostridioides	de_novo	DQ466086.1|fragment_4_21	77.6126	113.115	35.5025	0.686138	0.979599	0.944107	0.921481	0.836877	10	regulatory	Transcriptional regulation	transcriptional regulator	0.994056	0.972452	0.958005	transcriptional regulator	specific	cluster	transcriptional regulator	specific	transcriptional regulator	specific	TRUE	0.9	transcriptional regulator	specific	transcriptional regulator	specific
IMGVR_UViG_8049514355_000002|8049514355|8049514360|18646-68125_8	IMGVR_UViG_8049514355_000002|8049514355|8049514360|18646-68125	gut	Large intestine	regulatory	anti-repressor Ant	high	TRUE	TRUE	anti-repressor Ant	annotate	FALSE	d__Bacteria;p__Bacillota;c__Clostridia;o__Peptostreptococcales;f__Peptostreptococcaceae;g__Clostridioides	both	UGV-GENOME-0248354|fragment_1_8	4.4485	6.22084	1.77234	0.715096	1	0.954839	0.926799	0.807878	11	regulatory	Transcriptional regulation	anti-repressor Ant	1	0.996008	0.96875	anti-repressor Ant	specific	cluster	anti-repressor Ant	specific	anti-repressor Ant	specific	TRUE	0.9	anti-repressor Ant	specific	anti-repressor Ant	specific
IMGVR_UViG_8049514355_000003|8049514355|8049514365|57422-79282_22	IMGVR_UViG_8049514355_000003|8049514355|8049514365|57422-79282	gut	Large intestine	regulatory	transcriptional regulator	high	TRUE	TRUE	transcriptional regulator	annotate	FALSE	d__Bacteria;p__Bacillota;c__Clostridia;o__Peptostreptococcales;f__Peptostreptococcaceae;g__Clostridioides	both	fragment_32007_22	30.5581				1	1	1	0.624225	43	regulatory	Transcriptional regulation	transcriptional regulator	1	1	1	transcriptional regulator	specific	cluster	transcriptional regulator	specific	transcriptional regulator	specific	TRUE	0.9	transcriptional regulator	specific	transcriptional regulator	specific
IMGVR_UViG_8049514355_000003|8049514355|8049514365|57422-79282_24	IMGVR_UViG_8049514355_000003|8049514355|8049514365|57422-79282	gut	Large intestine	unclassified	ade; adenine deaminase [EC:3.5.4.2]	high	FALSE	TRUE	ade; adenine deaminase [EC:3.5.4.2]	annotate	FALSE	d__Bacteria;p__Bacillota;c__Clostridia;o__Peptostreptococcales;f__Peptostreptococcaceae;g__Clostridioides	de_novo	IMGVR_UViG_3300006143_000048|3300006143|Ga0080706_1000230|fragment_1_25	47.7556	62.0897	14.3341	0.769138	0.712983	0.602498	0.532618	0.495241	25	regulatory	Transcriptional regulation	Helix-turn-helix	0.912939	0.851259	0.457179	Transcriptional regulation	L1	cluster	Transcriptional regulation	L1	Transcriptional regulation	L1	TRUE	0.9	Helix-turn-helix	specific	Helix-turn-helix	specific
IMGVR_UViG_8049514355_000003|8049514355|8049514365|57422-79282_3	IMGVR_UViG_8049514355_000003|8049514355|8049514365|57422-79282	gut	Large intestine	regulatory	transcriptional repressor	high	TRUE	TRUE	transcriptional repressor	annotate	FALSE	d__Bacteria;p__Bacillota;c__Clostridia;o__Peptostreptococcales;f__Peptostreptococcaceae;g__Clostridioides	both	KY065453.1|fragment_2_3	41.2427	58.7022	17.4596	0.702574	1	0.913567	0.842262	0.841083	14	regulatory	Transcriptional regulation	transcriptional repressor	0.994056	0.990099	0.958005	transcriptional repressor	specific	embedding	Transcriptional regulation	L1	transcriptional repressor	specific	TRUE	0.9	transcriptional repressor	specific	transcriptional repressor	specific
IMGVR_UViG_8049514355_000003|8049514355|8049514365|57422-79282_4	IMGVR_UViG_8049514355_000003|8049514355|8049514365|57422-79282	gut	Large intestine	unclassified		high	FALSE	TRUE	Transcriptional regulation	L1	TRUE	d__Bacteria;p__Bacillota;c__Clostridia;o__Peptostreptococcales;f__Peptostreptococcaceae;g__Clostridioides	de_novo	IMGVR_UViG_3300031867_000144|3300031867|Ga0326511_10000264|fragment_1_4	96.2187	98.2781	2.05943	0.979045	0.534883	0.394536	0.345433	0.761845	15	regulatory	Transcriptional regulation	Helix-turn-helix	0.837419	0.736648	0.40534	Transcriptional regulation	L1	cluster	Transcriptional regulation	L1		unassigned	TRUE	0.9	dicA; HTH-type transcriptional regulator, cell division transcriptional repressor	specific	dicA; HTH-type transcriptional regulator, cell division transcriptional repressor	specific
IMGVR_UViG_8049514355_000003|8049514355|8049514365|57422-79282_8	IMGVR_UViG_8049514355_000003|8049514355|8049514365|57422-79282	gut	Large intestine	regulatory	regulator of chromosome condensation	high	TRUE	FALSE	regulator of chromosome condensation	annotate	FALSE	d__Bacteria;p__Bacillota;c__Clostridia;o__Peptostreptococcales;f__Peptostreptococcaceae;g__Clostridioides	annotate	fragment_26800_27	53.1589	61.3628	8.20395	0.866304	0.381213	0.209802	0.171385	0.549599	13204	regulatory	Transcriptional regulation	Transcriptional repressor NrdR-like, N-terminal domain	0.617391	0.497197	0.0288936	Transcriptional regulation	L1	cluster	Transcriptional regulation	L1		unassigned	TRUE	0.9	RCC1; regulator of chromosome condensation	specific	RCC1; regulator of chromosome condensation	specific
IMGVR_UViG_8049518607_000003|8049518607|8049518647_4	IMGVR_UViG_8049518607_000003|8049518607|8049518647	gut	Large intestine	regulatory	anti-repressor	high	TRUE	TRUE	anti-repressor	annotate	FALSE	d__Bacteria;p__Bacillota;c__Clostridia;o__Peptostreptococcales;f__Peptostreptococcaceae;g__Clostridioides	both	circular_virus_945821|fragment_2_4	21.2907	21.7544	0.463615	0.978689	0.45284	0.435807	0.419358	0.834522	14	regulatory	Transcriptional regulation	anti-repressor Ant	0.930719	0.885246	0.626271	anti-repressor	specific	cluster	anti-repressor	specific	Transcriptional regulation	L1	TRUE	0.9	anti-repressor	specific	anti-repressor	specific
IMGVR_UViG_8049518607_000003|8049518607|8049518647_5	IMGVR_UViG_8049518607_000003|8049518607|8049518647	gut	Large intestine	regulatory	transcriptional regulator	high	TRUE	TRUE	transcriptional regulator	annotate	FALSE	d__Bacteria;p__Bacillota;c__Clostridia;o__Peptostreptococcales;f__Peptostreptococcaceae;g__Clostridioides	both	KY065486.1|fragment_4_5	16.009	18.6482	2.63913	0.858478	1	0.948491	0.95111	2.24675	20	regulatory	Transcriptional regulation	transcriptional regulator	0.985075	0.994012	0.958005	transcriptional regulator	specific	cluster	transcriptional regulator	specific	transcriptional regulator	specific	TRUE	0.9	transcriptional regulator	specific	transcriptional regulator	specific
IMGVR_UViG_8049518607_000008|8049518607|8049518610|52134-74007_18	IMGVR_UViG_8049518607_000008|8049518607|8049518610|52134-74007	gut	Large intestine	regulatory	regulator of chromosome condensation	high	TRUE	FALSE	regulator of chromosome condensation	annotate	FALSE	d__Bacteria;p__Bacillota;c__Clostridia;o__Peptostreptococcales;f__Peptostreptococcaceae;g__Clostridioides	annotate	fragment_26800_27	36.1759	49.0121	12.8362	0.738102	0.363617	0.197251	0.161083	0.374016	13204	regulatory	Transcriptional regulation	Transcriptional repressor NrdR-like, N-terminal domain	0.580645	0.422285	0.0288936	Transcriptional regulation	L1	cluster	Transcriptional regulation	L1		unassigned	TRUE	0.9	RCC1; regulator of chromosome condensation	specific	RCC1; regulator of chromosome condensation	specific
IMGVR_UViG_8049518607_000008|8049518607|8049518610|52134-74007_2	IMGVR_UViG_8049518607_000008|8049518607|8049518610|52134-74007	gut	Large intestine	unclassified	ade; adenine deaminase [EC:3.5.4.2]	high	FALSE	TRUE	ade; adenine deaminase [EC:3.5.4.2]	annotate	FALSE	d__Bacteria;p__Bacillota;c__Clostridia;o__Peptostreptococcales;f__Peptostreptococcaceae;g__Clostridioides	de_novo	IMGVR_UViG_3300006149_000059|3300006149|Ga0080712_1000295|fragment_1_2	60.0492	64.8384	4.78921	0.926136	0.354473	0.34105	0.329962	1.04604	116	regulatory	Transcriptional regulation	dicA; HTH-type transcriptional regulator, cell division transcriptional repressor	0.827448	0.765347	0.298319	Transcriptional regulation	L1	cluster	Transcriptional regulation	L1		unassigned	TRUE	0.9	Helix-turn-helix	specific	Helix-turn-helix	specific
IMGVR_UViG_8049518607_000008|8049518607|8049518610|52134-74007_23	IMGVR_UViG_8049518607_000008|8049518607|8049518610|52134-74007	gut	Large intestine	regulatory	transcriptional repressor	high	TRUE	TRUE	transcriptional repressor	annotate	FALSE	d__Bacteria;p__Bacillota;c__Clostridia;o__Peptostreptococcales;f__Peptostreptococcaceae;g__Clostridioides	both	KT337360.1|fragment_2_23	28.2671	37.4222	9.15512	0.755356	0.954854	0.777791	0.694979	1.09859	63	regulatory	Transcriptional regulation	transcriptional repressor	0.983668	0.964052	0.88959	transcriptional repressor	specific	embedding	Transcriptional regulation	L1	transcriptional repressor	specific	TRUE	0.9	transcriptional repressor	specific	transcriptional repressor	specific
IMGVR_UViG_8049518607_000008|8049518607|8049518610|52134-74007_3	IMGVR_UViG_8049518607_000008|8049518607|8049518610|52134-74007	gut	Large intestine	unclassified		high	FALSE	TRUE	Transcriptional regulation	L1	TRUE	d__Bacteria;p__Bacillota;c__Clostridia;o__Peptostreptococcales;f__Peptostreptococcaceae;g__Clostridioides	de_novo	UGV-GENOME-0239350|fragment_1_3	112.695	136.987	24.2929	0.822663	0.718298	0.635187	0.592788	0.739178	65	regulatory	Transcriptional regulation	Helix-turn-helix	0.912939	0.87395	0.626271	Transcriptional regulation	L1	cluster	Transcriptional regulation	L1	Transcriptional regulation	L1	TRUE	0.9	Helix-turn-helix	specific	Helix-turn-helix	specific
IMGVR_UViG_8049518607_000008|8049518607|8049518610|52134-74007_4	IMGVR_UViG_8049518607_000008|8049518607|8049518610|52134-74007	gut	Large intestine	regulatory	transcriptional regulator	high	TRUE	TRUE	transcriptional regulator	annotate	FALSE	d__Bacteria;p__Bacillota;c__Clostridia;o__Peptostreptococcales;f__Peptostreptococcaceae;g__Clostridioides	both	IMGVR_UViG_3300023252_000005|3300023252|Ga0213820_1000279|fragment_3_4	48.1727	48.9552	0.78244	0.984017	0.643879	0.741879	0.765479	1.62427	50	regulatory	Transcriptional regulation	transcriptional regulator	0.942038	0.943396	0.864903	transcriptional regulator	specific	cluster	transcriptional regulator	specific	transcriptional regulator	specific	TRUE	0.9	transcriptional regulator	specific	transcriptional regulator	specific
IMGVR_UViG_8049518607_000009|8049518607|8049518611|33337-95914_11	IMGVR_UViG_8049518607_000009|8049518607|8049518611|33337-95914	gut	Large intestine	regulatory	Helix-turn-helix	high	TRUE	FALSE	Helix-turn-helix	annotate	FALSE	d__Bacteria;p__Bacillota;c__Clostridia;o__Peptostreptococcales;f__Peptostreptococcaceae;g__Clostridioides	annotate	1121270.SAMN02745885.FUXM01000018~43-42227~standalone_virus_8	123.377	141.829	18.4514	0.869904	0.493372	0.358866	0.303536	0.617803	22	metabolic	Carbohydrate metabolism	UGDH, ugd; UDPglucose 6-dehydrogenase [EC:1.1.1.22]	0.783677	0.736648	0.220703	Helix-turn-helix	specific	cluster	Helix-turn-helix	specific		unassigned	TRUE	0.9	Helix-turn-helix	specific	Helix-turn-helix	specific
IMGVR_UViG_8049518607_000009|8049518607|8049518611|33337-95914_13	IMGVR_UViG_8049518607_000009|8049518607|8049518611|33337-95914	gut	Large intestine	regulatory	anti-repressor Ant	high	TRUE	TRUE	anti-repressor Ant	annotate	FALSE	d__Bacteria;p__Bacillota;c__Clostridia;o__Peptostreptococcales;f__Peptostreptococcaceae;g__Clostridioides	both	circular_virus_875500|fragment_2_30	12.1104	14.7965	2.68615	0.818461	0.78045	0.668372	0.62008	0.862042	8	regulatory	Transcriptional regulation	anti-repressor	0.95302	0.817045	0.626271	anti-repressor Ant	specific	cluster	anti-repressor Ant	specific	regulatory	category	TRUE	0.9	anti-repressor Ant	specific	anti-repressor Ant	specific
IMGVR_UViG_8049518607_000009|8049518607|8049518611|33337-95914_17	IMGVR_UViG_8049518607_000009|8049518607|8049518611|33337-95914	gut	Large intestine	regulatory	DNA binding protein	high	TRUE	TRUE	DNA binding protein	annotate	FALSE	d__Bacteria;p__Bacillota;c__Clostridia;o__Peptostreptococcales;f__Peptostreptococcaceae;g__Clostridioides	both	circular_virus_868681|fragment_3_16	64.7872	73.2914	8.50419	0.883967	0.522337	0.463405	0.418714	0.957203	9	regulatory	Transcriptional regulation	DNA binding protein	0.880553	0.656818	0.35514	DNA binding protein	specific	cluster	DNA binding protein	specific		unassigned	TRUE	0.9	DNA binding protein	specific	DNA binding protein	specific
IMGVR_UViG_8049518607_000009|8049518607|8049518611|33337-95914_29	IMGVR_UViG_8049518607_000009|8049518607|8049518611|33337-95914	gut	Large intestine	regulatory	transcriptional regulator	high	TRUE	TRUE	transcriptional regulator	annotate	FALSE	d__Bacteria;p__Bacillota;c__Clostridia;o__Peptostreptococcales;f__Peptostreptococcaceae;g__Clostridioides	both	MK448984.1|fragment_1_29	40.2164	54.6437	14.4273	0.735976	1	1	0.989771	1.38375	21	regulatory	Transcriptional regulation	transcriptional regulator	0.998426	0.997344	0.994975	transcriptional regulator	specific	cluster	transcriptional regulator	specific	transcriptional regulator	specific	TRUE	0.9	transcriptional regulator	specific	transcriptional regulator	specific
IMGVR_UViG_8049518607_000009|8049518607|8049518611|33337-95914_4	IMGVR_UViG_8049518607_000009|8049518607|8049518611|33337-95914	gut	Large intestine	unclassified	Helix-turn-helix	high	FALSE	TRUE	Helix-turn-helix	annotate	FALSE	d__Bacteria;p__Bacillota;c__Clostridia;o__Peptostreptococcales;f__Peptostreptococcaceae;g__Clostridioides	de_novo	349938.SAMN05170534.LZZL01000066~1-33046~chromosome_mixed_7	64.1102	72.029	7.91874	0.890062	0.832742	0.580244	0.522876	1.01907	27	regulatory	Transcriptional regulation	transcriptional regulator	0.912939	0.817045	0.512346	Transcriptional regulation	L1	cluster	Transcriptional regulation	L1	regulatory	category	TRUE	0.9	transcriptional regulator	specific	transcriptional regulator	specific
IMGVR_UViG_8049518607_000009|8049518607|8049518611|33337-95914_52	IMGVR_UViG_8049518607_000009|8049518607|8049518611|33337-95914	gut	Large intestine	regulatory	anti-repressor Ant	high	TRUE	TRUE	anti-repressor Ant	annotate	FALSE	d__Bacteria;p__Bacillota;c__Clostridia;o__Peptostreptococcales;f__Peptostreptococcaceae;g__Clostridioides	both	NZ_AP018798.1|fragment_1_38	44.3959	49.7985	5.40262	0.89151	0.932473	0.826519	0.774948	1.72016	11	regulatory	Transcriptional regulation	anti-repressor Ant	0.961932	0.87395	0.786047	anti-repressor Ant	specific	cluster	anti-repressor Ant	specific	anti-repressor Ant	specific	TRUE	0.9	anti-repressor Ant	specific	anti-repressor Ant	specific
IMGVR_UViG_8049518607_000009|8049518607|8049518611|33337-95914_54	IMGVR_UViG_8049518607_000009|8049518607|8049518611|33337-95914	gut	Large intestine	regulatory	Cro/C1-type HTH DNA-binding domain	high	TRUE	TRUE	Cro/C1-type HTH DNA-binding domain	annotate	FALSE	d__Bacteria;p__Bacillota;c__Clostridia;o__Peptostreptococcales;f__Peptostreptococcaceae;g__Clostridioides	both	UGV-GENOME-0299835|fragment_3_19	50.6961	61.567	10.8708	0.823431	1	0.957093	0.902696	1.11239	32	regulatory	Transcriptional regulation	Cro/C1-type HTH DNA-binding domain	0.994056	0.994687	0.981164	Cro/C1-type HTH DNA-binding domain	specific	cluster	Cro/C1-type HTH DNA-binding domain	specific	Cro/C1-type HTH DNA-binding domain	specific	TRUE	0.9	Cro/C1-type HTH DNA-binding domain	specific	Cro/C1-type HTH DNA-binding domain	specific
IMGVR_UViG_8049518607_000009|8049518607|8049518611|33337-95914_55	IMGVR_UViG_8049518607_000009|8049518607|8049518611|33337-95914	gut	Large intestine	regulatory	anti-repressor	high	TRUE	TRUE	anti-repressor	annotate	FALSE	d__Bacteria;p__Bacillota;c__Clostridia;o__Peptostreptococcales;f__Peptostreptococcaceae;g__Clostridioides	both	circular_virus_67372|fragment_1_55	31.0391	34.0242	2.98504	0.912267	0.685913	0.629532	0.602994	0.808693	15	regulatory	Transcriptional regulation	anti-repressor Ant	0.942038	0.87395	0.631447	Transcriptional regulation	L1	embedding		unassigned	Transcriptional regulation	L1	TRUE	0.9	Transcriptional regulation	L1	anti-repressor Ant	specific
IMGVR_UViG_8049518607_000009|8049518607|8049518611|33337-95914_6	IMGVR_UViG_8049518607_000009|8049518607|8049518611|33337-95914	gut	Large intestine	unclassified	anti-repressor Ant	high	FALSE	TRUE	anti-repressor Ant	annotate	FALSE	d__Bacteria;p__Bacillota;c__Clostridia;o__Peptostreptococcales;f__Peptostreptococcaceae;g__Clostridioides	de_novo	1381089.SAMN02298722.JATZ01000038~64376-101854~standalone_virus_9	32.7381	40.2993	7.56117	0.812375	0.900217	0.907143	0.882108	1.64841	10	regulatory	Transcriptional regulation	anti-repressor Ant	0.97028	0.913636	0.864903	anti-repressor Ant	specific	embedding	Transcriptional regulation	L1	anti-repressor Ant	specific	TRUE	0.9	anti-repressor Ant	specific	anti-repressor Ant	specific
IMGVR_UViG_8049518607_000009|8049518607|8049518611|33337-95914_79	IMGVR_UViG_8049518607_000009|8049518607|8049518611|33337-95914	gut	Large intestine	unclassified		high	FALSE	TRUE		L1	TRUE	d__Bacteria;p__Bacillota;c__Clostridia;o__Peptostreptococcales;f__Peptostreptococcaceae;g__Clostridioides	de_novo	U60315.1|fragment_4_80	169.149	172.67	3.5204	0.979612	0.457001	0.242655	0.198721	2.43174	633	regulatory	Transcriptional regulation	Poxvirus trans-activator protein A1 C-terminal	0.388889	0.239493	0.0288936	Defense & anti-defense systems	L1	cluster	Defense & anti-defense systems	L1		unassigned	TRUE	0.9	abortive infection resistance protein	specific	abortive infection resistance protein	specific
IMGVR_UViG_8049518607_000009|8049518607|8049518611|33337-95914_9	IMGVR_UViG_8049518607_000009|8049518607|8049518611|33337-95914	gut	Large intestine	regulatory	anti-repressor	high	TRUE	TRUE	anti-repressor	annotate	FALSE	d__Bacteria;p__Bacillota;c__Clostridia;o__Peptostreptococcales;f__Peptostreptococcaceae;g__Clostridioides	both	1233170.SAMN01978892.AVNB01000015~202986-249511~standalone_virus_9	17.0307	18.1945	1.16381	0.936035	0.49683	0.535771	0.522231	0.702729	17	regulatory	Transcriptional regulation	anti-repressor Ant	0.942038	0.94109	0.709236	anti-repressor	specific	cluster	anti-repressor	specific	Transcriptional regulation	L1	TRUE	0.9	anti-repressor	specific	anti-repressor	specific
IMGVR_UViG_8049518607_000012|8049518607|8049518620|81369-114537_1	IMGVR_UViG_8049518607_000012|8049518607|8049518620|81369-114537	gut	Large intestine	metabolic	ABC.SN.S; NitT/TauT family transport system substrate-binding protein	medium	TRUE	TRUE	ABC.SN.S; NitT/TauT family transport system substrate-binding protein	annotate	FALSE	d__Bacteria;p__Bacillota;c__Clostridia;o__Peptostreptococcales;f__Peptostreptococcaceae;g__Clostridioides	both	IMGVR_UViG_3300025586_000011|3300025586|Ga0207996_1000312|fragment_3_44	91.0586	93.2375	2.17886	0.976631	0.578717	0.426131	0.385054	2.79319	11	metabolic	Carbohydrate metabolism	E2.2.1.1, tktA, tktB; transketolase [EC:2.2.1.1]	0.752588	0.5138	0.346939	ABC.SN.S; NitT/TauT family transport system substrate-binding protein	specific	cluster	ABC.SN.S; NitT/TauT family transport system substrate-binding protein	specific		unassigned	TRUE	0.9	ABC.SN.S; NitT/TauT family transport system substrate-binding protein	specific	ABC.SN.S; NitT/TauT family transport system substrate-binding protein	specific
IMGVR_UViG_8049518607_000012|8049518607|8049518620|81369-114537_39	IMGVR_UViG_8049518607_000012|8049518607|8049518620|81369-114537	gut	Large intestine	regulatory	transcriptional regulator	high	TRUE	TRUE	transcriptional regulator	annotate	FALSE	d__Bacteria;p__Bacillota;c__Clostridia;o__Peptostreptococcales;f__Peptostreptococcaceae;g__Clostridioides	both	KT337340.1|fragment_3_22	16.5983				1	1	1	1.86207	30	regulatory	Transcriptional regulation	transcriptional regulator	1	1	0.998152	transcriptional regulator	specific	cluster	transcriptional regulator	specific	transcriptional regulator	specific	TRUE	0.9	transcriptional regulator	specific	transcriptional regulator	specific
IMGVR_UViG_8049518607_000012|8049518607|8049518620|81369-114537_40	IMGVR_UViG_8049518607_000012|8049518607|8049518620|81369-114537	gut	Large intestine	regulatory	anti-repressor	high	TRUE	TRUE	anti-repressor	annotate	FALSE	d__Bacteria;p__Bacillota;c__Clostridia;o__Peptostreptococcales;f__Peptostreptococcaceae;g__Clostridioides	both	circular_virus_354254|fragment_1_22	25.6583	30.3139	4.65558	0.846421	0.953958	0.840801	0.816513	1.462	8	regulatory	Transcriptional regulation	anti-repressor	0.983668	0.964052	0.864903	anti-repressor	specific	embedding	Transcriptional regulation	L1	anti-repressor	specific	TRUE	0.9	anti-repressor	specific	anti-repressor	specific
IMGVR_UViG_8049547398_000006|8049547398|8049547677_6	IMGVR_UViG_8049547398_000006|8049547398|8049547677	gut	Large intestine	regulatory	Phage antitermination protein Q	high	TRUE	TRUE	Phage antitermination protein Q	annotate	FALSE	d__Bacteria;p__Pseudomonadota;c__Gammaproteobacteria;o__Enterobacterales;f__Enterobacteriaceae;g__Escherichia	both	IMGVR_UViG_3300031087_000033|3300031087|Ga0308161_1000798|fragment_2_6	93.7179	112.477	18.7595	0.833216	0.899853	0.801971	0.757698	1.50803	30	regulatory	Post-transcriptional / RNA-mediated regulation	Phage antitermination protein Q	0.961932	0.906977	0.709236	Phage antitermination protein Q	specific	cluster	Phage antitermination protein Q	specific	Post-transcriptional / RNA-mediated regulation	L1	TRUE	0.9	Phage antitermination protein Q	specific	Phage antitermination protein Q	specific
IMGVR_UViG_8049547398_000009|8049547398|8049547689|6899-22915_1	IMGVR_UViG_8049547398_000009|8049547398|8049547689|6899-22915	gut	Large intestine	regulatory	phoQ; two-component system, OmpR family, sensor histidine kinase PhoQ [EC:2.7.13.3]	high	TRUE	TRUE	phoQ; two-component system, OmpR family, sensor histidine kinase PhoQ [EC:2.7.13.3]	annotate	FALSE	d__Bacteria;p__Pseudomonadota;c__Gammaproteobacteria;o__Enterobacterales;f__Enterobacteriaceae;g__Escherichia	both	circular_virus_1293524|fragment_1_1	80.8245	84.4914	3.66695	0.9566	0.460433	0.312299	0.265266	1.39616	41	metabolic	Metabolic substrate transport	TC.SSS; solute:Na+ symporter, SSS family	0.783677	0.506936	0.120513	phoQ; two-component system, OmpR family, sensor histidine kinase PhoQ [EC:2.7.13.3]	specific	cluster	phoQ; two-component system, OmpR family, sensor histidine kinase PhoQ [EC:2.7.13.3]	specific		unassigned	TRUE	0.9	phoQ; two-component system, OmpR family, sensor histidine kinase PhoQ [EC:2.7.13.3]	specific	phoQ; two-component system, OmpR family, sensor histidine kinase PhoQ [EC:2.7.13.3]	specific
IMGVR_UViG_8049547398_000009|8049547398|8049547689|6899-22915_20	IMGVR_UViG_8049547398_000009|8049547398|8049547689|6899-22915	gut	Large intestine	regulatory	transcriptional repressor	high	TRUE	TRUE	transcriptional repressor	annotate	FALSE	d__Bacteria;p__Pseudomonadota;c__Gammaproteobacteria;o__Enterobacterales;f__Enterobacteriaceae;g__Escherichia	both	circular_virus_1404316|fragment_2_11	48.4048	57.451	9.04624	0.84254	1	0.830569	0.699482	1.98715	72	regulatory	Transcriptional regulation	transcriptional repressor	0.983668	0.981295	0.929677	transcriptional repressor	specific	embedding	Transcriptional regulation	L1	transcriptional repressor	specific	TRUE	0.9	transcriptional repressor	specific	transcriptional repressor	specific
IMGVR_UViG_8049568465_000002|8049568465|8049568511_9	IMGVR_UViG_8049568465_000002|8049568465|8049568511	gut	Large intestine	regulatory	DNA packaging chaperone FI	medium	TRUE	FALSE	DNA packaging chaperone FI	annotate	FALSE	d__Bacteria;p__Pseudomonadota;c__Gammaproteobacteria;o__Enterobacterales;f__Enterobacteriaceae;g__Escherichia	annotate	UGV-GENOME-0212899|fragment_3_8	165.62	175.405	9.7856	0.944211	0.573609	0.396274	0.337242	1.92748	7	physiological	Toxin-antitoxin systems	hicB; antitoxin HicB	0.617391	0.374147	0.191663	Regulatory chaperones & coregulators	L1	cluster	Regulatory chaperones & coregulators	L1		unassigned	TRUE	0.9	DNA packaging chaperone FI	specific	DNA packaging chaperone FI	specific
IMGVR_UViG_8049568465_000008|8049568465|8049568915_1	IMGVR_UViG_8049568465_000008|8049568465|8049568915	gut	Large intestine	regulatory	DNA packaging chaperone FI	medium	TRUE	TRUE	DNA packaging chaperone FI	annotate	FALSE	d__Bacteria;p__Pseudomonadota;c__Gammaproteobacteria;o__Enterobacterales;f__Enterobacteriaceae;g__Escherichia	both	NC_010392.1|fragment_4_6	16.8823	22.3668	5.48449	0.754793	1	0.852486	0.75276	1.16789	93	regulatory	Regulatory chaperones & coregulators	DNA packaging chaperone FI	0.983668	0.981295	0.929677	DNA packaging chaperone FI	specific	embedding	Regulatory chaperones & coregulators	L1	DNA packaging chaperone FI	specific	TRUE	0.9	DNA packaging chaperone FI	specific	DNA packaging chaperone FI	specific
IMGVR_UViG_8049568465_000008|8049568465|8049568915_14	IMGVR_UViG_8049568465_000008|8049568465|8049568915	gut	Large intestine	physiological	pagC; putatice virulence related protein PagC	medium	TRUE	TRUE	pagC; putatice virulence related protein PagC	annotate	FALSE	d__Bacteria;p__Pseudomonadota;c__Gammaproteobacteria;o__Enterobacterales;f__Enterobacteriaceae;g__Escherichia	both	Norman_70_NODE_4_length_47749_cov_22.666352|fragment_1_20	57.3081	120.036	62.7275	0.477426	0.974598	0.924429	0.871808	1.09017	419	physiological	Virulence & host interaction	pagC; putatice virulence related protein PagC	0.926966	0.990099	0.892655	pagC; putatice virulence related protein PagC	specific	cluster	pagC; putatice virulence related protein PagC	specific	pagC; putatice virulence related protein PagC	specific	TRUE	0.9	pagC; putatice virulence related protein PagC	specific	pagC; putatice virulence related protein PagC	specific
IMGVR_UViG_8049568465_000009|8049568465|8049568686|73137-88791_21	IMGVR_UViG_8049568465_000009|8049568465|8049568686|73137-88791	gut	Large intestine	regulatory	phoQ; two-component system, OmpR family, sensor histidine kinase PhoQ [EC:2.7.13.3]	high	TRUE	TRUE	phoQ; two-component system, OmpR family, sensor histidine kinase PhoQ [EC:2.7.13.3]	annotate	FALSE	d__Bacteria;p__Pseudomonadota;c__Gammaproteobacteria;o__Enterobacterales;f__Enterobacteriaceae;g__Escherichia	both	Station100_DCM_ALL_assembly_NODE_213_length_45729_cov_4.350966|fragment_2_21	60.1273	64.1775	4.05017	0.936891	0.757308	0.635399	0.559529	3.60347	104	regulatory	Transcriptional regulation	Sigma-54 interaction domain	0.845196	0.664894	0.631447	phoQ; two-component system, OmpR family, sensor histidine kinase PhoQ [EC:2.7.13.3]	specific	cluster	phoQ; two-component system, OmpR family, sensor histidine kinase PhoQ [EC:2.7.13.3]	specific		unassigned	TRUE	0.9	phoQ; two-component system, OmpR family, sensor histidine kinase PhoQ [EC:2.7.13.3]	specific	phoQ; two-component system, OmpR family, sensor histidine kinase PhoQ [EC:2.7.13.3]	specific
IMGVR_UViG_8049568465_000009|8049568465|8049568686|73137-88791_3	IMGVR_UViG_8049568465_000009|8049568465|8049568686|73137-88791	gut	Large intestine	regulatory	transcriptional repressor	high	TRUE	TRUE	transcriptional repressor	annotate	FALSE	d__Bacteria;p__Pseudomonadota;c__Gammaproteobacteria;o__Enterobacterales;f__Enterobacteriaceae;g__Escherichia	both	circular_virus_207093|fragment_1_6	18.7581	24.6057	5.84767	0.762345	0.899675	0.76886	0.659029	1.11856	51	regulatory	Transcriptional regulation	transcriptional repressor	0.97028	0.944444	0.77748	transcriptional repressor	specific	embedding	Transcriptional regulation	L1	transcriptional repressor	specific	TRUE	0.9	transcriptional repressor	specific	transcriptional repressor	specific
IMGVR_UViG_8049574004_000004|8049574004|8049574117_7	IMGVR_UViG_8049574004_000004|8049574004|8049574117	gut	Large intestine	regulatory	Phage antitermination protein Q	high	TRUE	FALSE	Phage antitermination protein Q	annotate	FALSE	d__Bacteria;p__Pseudomonadota;c__Gammaproteobacteria;o__Enterobacterales;f__Enterobacteriaceae;g__Escherichia	annotate	fragment_31505_10	114.675	139.905	25.2301	0.819663	0.915715	0.824875	0.754582	0.763868	27	regulatory	Post-transcriptional / RNA-mediated regulation	Phage antitermination protein Q	0.961932	0.94109	0.786047	Phage antitermination protein Q	specific	cluster	Phage antitermination protein Q	specific	Phage antitermination protein Q	specific	TRUE	0.9	Phage antitermination protein Q	specific	Phage antitermination protein Q	specific
IMGVR_UViG_8049574004_000007|8049574004|8049574197_9	IMGVR_UViG_8049574004_000007|8049574004|8049574197	gut	Large intestine	regulatory	DNA packaging chaperone FI	medium	TRUE	TRUE	DNA packaging chaperone FI	annotate	FALSE	d__Bacteria;p__Pseudomonadota;c__Gammaproteobacteria;o__Enterobacterales;f__Enterobacteriaceae;g__Escherichia	both	UGV-GENOME-0212899|fragment_3_8	149.943	163.672	13.7285	0.916122	0.70376	0.526436	0.459394	1.74504	7	physiological	Toxin-antitoxin systems	hicB; antitoxin HicB	0.827448	0.497197	0.277219	Regulatory chaperones & coregulators	L1	cluster	Regulatory chaperones & coregulators	L1		unassigned	TRUE	0.9	DNA packaging chaperone FI	specific	DNA packaging chaperone FI	specific
IMGVR_UViG_8049574004_000011|8049574004|8049574094|6864-23004_1	IMGVR_UViG_8049574004_000011|8049574004|8049574094|6864-23004	gut	Large intestine	regulatory	phoQ; two-component system, OmpR family, sensor histidine kinase PhoQ [EC:2.7.13.3]	medium	TRUE	TRUE	phoQ; two-component system, OmpR family, sensor histidine kinase PhoQ [EC:2.7.13.3]	annotate	FALSE	d__Bacteria;p__Pseudomonadota;c__Gammaproteobacteria;o__Enterobacterales;f__Enterobacteriaceae;g__Escherichia	both	fragment_5528_1	77.0911	79.5499	2.45883	0.969091	0.43354	0.31484	0.268014	1.06781	76	metabolic	Phosphorus metabolism	K09116; damage-control phosphatase, subfamily I [EC:3.1.3.-]	0.752588	0.588529	0.167562	phoQ; two-component system, OmpR family, sensor histidine kinase PhoQ [EC:2.7.13.3]	specific	cluster	phoQ; two-component system, OmpR family, sensor histidine kinase PhoQ [EC:2.7.13.3]	specific		unassigned	TRUE	0.9	phoQ; two-component system, OmpR family, sensor histidine kinase PhoQ [EC:2.7.13.3]	specific	phoQ; two-component system, OmpR family, sensor histidine kinase PhoQ [EC:2.7.13.3]	specific
IMGVR_UViG_8049574004_000011|8049574004|8049574094|6864-23004_19	IMGVR_UViG_8049574004_000011|8049574004|8049574094|6864-23004	gut	Large intestine	regulatory	transcriptional repressor	high	TRUE	TRUE	transcriptional repressor	annotate	FALSE	d__Bacteria;p__Pseudomonadota;c__Gammaproteobacteria;o__Enterobacterales;f__Enterobacteriaceae;g__Escherichia	both	circular_virus_1404316|fragment_2_11	48.313	59.2217	10.9087	0.815798	1	0.87407	0.74353	1.98338	72	regulatory	Transcriptional regulation	transcriptional repressor	0.985075	0.981295	0.958005	transcriptional repressor	specific	embedding	Transcriptional regulation	L1	transcriptional repressor	specific	TRUE	0.9	transcriptional repressor	specific	transcriptional repressor	specific
IMGVR_UViG_8049579593_000003|8049579593|8049579705_6	IMGVR_UViG_8049579593_000003|8049579593|8049579705	gut	Large intestine	regulatory	Phage antitermination protein Q	high	TRUE	TRUE	Phage antitermination protein Q	annotate	FALSE	d__Bacteria;p__Pseudomonadota;c__Gammaproteobacteria;o__Enterobacterales;f__Enterobacteriaceae;g__Escherichia	both	IMGVR_UViG_3300031087_000033|3300031087|Ga0308161_1000798|fragment_2_6	90.7921	110.965	20.1726	0.818207	0.928549	0.817481	0.748749	1.46095	30	regulatory	Post-transcriptional / RNA-mediated regulation	Phage antitermination protein Q	0.961932	0.906977	0.83542	Phage antitermination protein Q	specific	cluster	Phage antitermination protein Q	specific	Phage antitermination protein Q	specific	TRUE	0.9	Phage antitermination protein Q	specific	Phage antitermination protein Q	specific
IMGVR_UViG_8049579593_000004|8049579593|8049579734_3	IMGVR_UViG_8049579593_000004|8049579593|8049579734	gut	Large intestine	regulatory	DNA packaging chaperone FI	medium	TRUE	TRUE	DNA packaging chaperone FI	annotate	FALSE	d__Bacteria;p__Pseudomonadota;c__Gammaproteobacteria;o__Enterobacterales;f__Enterobacteriaceae;g__Escherichia	both	circular_virus_622975|fragment_3_4	121.228	122.391	1.16351	0.990493	0.790901	0.646462	0.604918	4.17418	11	regulatory	Regulatory chaperones & coregulators	DNA packaging chaperone FI	0.837419	0.87395	0.626271	Regulatory chaperones & coregulators	L1	cluster	Regulatory chaperones & coregulators	L1	Regulatory chaperones & coregulators	L1	TRUE	0.9	DNA packaging chaperone FI	specific	DNA packaging chaperone FI	specific
IMGVR_UViG_8049579593_000005|8049579593|8049579738_2	IMGVR_UViG_8049579593_000005|8049579593|8049579738	gut	Large intestine	physiological	pagC; putatice virulence related protein PagC	medium	TRUE	FALSE	pagC; putatice virulence related protein PagC	annotate	FALSE	d__Bacteria;p__Pseudomonadota;c__Gammaproteobacteria;o__Enterobacterales;f__Enterobacteriaceae;g__Escherichia	annotate	U60315.1|fragment_4_80	258.227	258.918	0.690674	0.997332	0.400959	0.202133	0.16983	3.71236	633	regulatory	Transcriptional regulation	Poxvirus trans-activator protein A1 C-terminal	0	0.170213	0.0188285	pagC; putatice virulence related protein PagC	specific	cluster	pagC; putatice virulence related protein PagC	specific		unassigned	TRUE	0.9	pagC; putatice virulence related protein PagC	specific	pagC; putatice virulence related protein PagC	specific
IMGVR_UViG_8049579593_000011|8049579593|8049579958_11	IMGVR_UViG_8049579593_000011|8049579593|8049579958	gut	Large intestine	unclassified	Bacterial toxin ydaT	medium	FALSE	TRUE	Bacterial toxin ydaT	annotate	FALSE	d__Bacteria;p__Pseudomonadota;c__Gammaproteobacteria;o__Enterobacterales;f__Enterobacteriaceae;g__Escherichia	de_novo	MH341451.1|fragment_3_8	50.7555	54.5386	3.78317	0.930633	0.53813	0.442088	0.455395	1.43078	40	regulatory	Transcriptional regulation	transcriptional regulator	0.880553	0.765347	0.468	Bacterial toxin ydaT	specific	cluster	Bacterial toxin ydaT	specific		unassigned	TRUE	0.9	Bacterial toxin ydaT	specific	Bacterial toxin ydaT	specific
IMGVR_UViG_8049579593_000011|8049579593|8049579958_13	IMGVR_UViG_8049579593_000011|8049579593|8049579958	gut	Large intestine	unclassified	dicA; HTH-type transcriptional regulator, cell division transcriptional repressor	low	FALSE	TRUE	dicA; HTH-type transcriptional regulator, cell division transcriptional repressor	annotate	FALSE	d__Bacteria;p__Pseudomonadota;c__Gammaproteobacteria;o__Enterobacterales;f__Enterobacteriaceae;g__Escherichia	de_novo	circular_virus_1217757|fragment_1_30	76.3112	81.9111	5.59984	0.931635	0.618651	0.570416	0.53977	0.947401	36	regulatory	Transcriptional regulation	dicA; HTH-type transcriptional regulator, cell division transcriptional repressor	0.912939	0.87395	0.631447	dicA; HTH-type transcriptional regulator, cell division transcriptional repressor	specific	cluster	dicA; HTH-type transcriptional regulator, cell division transcriptional repressor	specific	Transcriptional regulation	L1	TRUE	0.9	dicA; HTH-type transcriptional regulator, cell division transcriptional repressor	specific	dicA; HTH-type transcriptional regulator, cell division transcriptional repressor	specific
IMGVR_UViG_8049579593_000013|8049579593|8049579933|6864-23073_1	IMGVR_UViG_8049579593_000013|8049579593|8049579933|6864-23073	gut	Large intestine	regulatory	phoQ; two-component system, OmpR family, sensor histidine kinase PhoQ [EC:2.7.13.3]	high	TRUE	TRUE	phoQ; two-component system, OmpR family, sensor histidine kinase PhoQ [EC:2.7.13.3]	annotate	FALSE	d__Bacteria;p__Pseudomonadota;c__Gammaproteobacteria;o__Enterobacterales;f__Enterobacteriaceae;g__Escherichia	both	circular_virus_1293524|fragment_1_1	81.2645	85.0396	3.77508	0.955608	0.444156	0.297686	0.252194	1.40376	41	metabolic	Metabolic substrate transport	TC.SSS; solute:Na+ symporter, SSS family	0.737079	0.506936	0.103797	phoQ; two-component system, OmpR family, sensor histidine kinase PhoQ [EC:2.7.13.3]	specific	cluster	phoQ; two-component system, OmpR family, sensor histidine kinase PhoQ [EC:2.7.13.3]	specific		unassigned	TRUE	0.9	phoQ; two-component system, OmpR family, sensor histidine kinase PhoQ [EC:2.7.13.3]	specific	phoQ; two-component system, OmpR family, sensor histidine kinase PhoQ [EC:2.7.13.3]	specific
IMGVR_UViG_8049579593_000013|8049579593|8049579933|6864-23073_20	IMGVR_UViG_8049579593_000013|8049579593|8049579933|6864-23073	gut	Large intestine	regulatory	transcriptional repressor	high	TRUE	TRUE	transcriptional repressor	annotate	FALSE	d__Bacteria;p__Pseudomonadota;c__Gammaproteobacteria;o__Enterobacterales;f__Enterobacteriaceae;g__Escherichia	both	circular_virus_1404316|fragment_2_11	48.4692	57.4116	8.94238	0.844241	1	0.829428	0.698368	1.9898	72	regulatory	Transcriptional regulation	transcriptional repressor	0.983668	0.972452	0.929677	transcriptional repressor	specific	embedding	Transcriptional regulation	L1	transcriptional repressor	specific	TRUE	0.9	transcriptional repressor	specific	transcriptional repressor	specific
IMGVR_UViG_8049596725_000008|8049596725|8049597161_10	IMGVR_UViG_8049596725_000008|8049596725|8049597161	gut	Large intestine	regulatory	Phage antitermination protein Q	high	TRUE	TRUE	Phage antitermination protein Q	annotate	FALSE	d__Bacteria;p__Pseudomonadota;c__Gammaproteobacteria;o__Enterobacterales;f__Enterobacteriaceae;g__Escherichia	both	UGV-GENOME-0277945|fragment_4_14	20.3862	21.9572	1.57096	0.928454	1	0.828497	0.731979	1.5167	15	regulatory	Post-transcriptional / RNA-mediated regulation	Phage antitermination protein Q	0.961932	0.972452	0.929677	Phage antitermination protein Q	specific	cluster	Phage antitermination protein Q	specific	Phage antitermination protein Q	specific	TRUE	0.9	Phage antitermination protein Q	specific	Phage antitermination protein Q	specific
IMGVR_UViG_8049596725_000008|8049596725|8049597161_14	IMGVR_UViG_8049596725_000008|8049596725|8049597161	gut	Large intestine	regulatory	anti-repressor Ant	high	TRUE	TRUE	anti-repressor Ant	annotate	FALSE	d__Bacteria;p__Pseudomonadota;c__Gammaproteobacteria;o__Enterobacterales;f__Enterobacteriaceae;g__Escherichia	both	MG029512.1|fragment_1_14	12.8167	17.7729	4.9562	0.721138	1	0.974701	0.968692	1.14022	7	regulatory	Transcriptional regulation	anti-repressor Ant	0.998426	0.996008	0.982659	anti-repressor Ant	specific	cluster	anti-repressor Ant	specific	anti-repressor Ant	specific	TRUE	0.9	anti-repressor Ant	specific	anti-repressor Ant	specific
IMGVR_UViG_8049596725_000008|8049596725|8049597161_21	IMGVR_UViG_8049596725_000008|8049596725|8049597161	gut	Large intestine	regulatory	CII-like transcriptional activator	high	TRUE	TRUE	CII-like transcriptional activator	annotate	FALSE	d__Bacteria;p__Pseudomonadota;c__Gammaproteobacteria;o__Enterobacterales;f__Enterobacteriaceae;g__Escherichia	both	AP012539.1|fragment_4_3	21.9025	30.2473	8.34482	0.724113	1	0.940616	0.835466	1.89923	19	regulatory	Transcriptional regulation	CII-like transcriptional activator	0.994056	0.994687	0.958005	CII-like transcriptional activator	specific	cluster	CII-like transcriptional activator	specific	CII-like transcriptional activator	specific	TRUE	0.9	CII-like transcriptional activator	specific	CII-like transcriptional activator	specific
IMGVR_UViG_8049596725_000008|8049596725|8049597161_23	IMGVR_UViG_8049596725_000008|8049596725|8049597161	gut	Large intestine	regulatory	transcriptional repressor	high	TRUE	TRUE	transcriptional repressor	annotate	FALSE	d__Bacteria;p__Pseudomonadota;c__Gammaproteobacteria;o__Enterobacterales;f__Enterobacteriaceae;g__Escherichia	both	IMGVR_UViG_3300028585_000033|3300028585|Ga0265797_10001116|fragment_4_23	21.9516	31.2614	9.30977	0.702196	0.920159	0.932377	0.938781	1.06887	17	regulatory	Transcriptional regulation	transcriptional repressor	0.985075	0.943396	0.894118	transcriptional repressor	specific	cluster	transcriptional repressor	specific	transcriptional repressor	specific	TRUE	0.9	transcriptional repressor	specific	transcriptional repressor	specific
IMGVR_UViG_8049596725_000008|8049596725|8049597161_24	IMGVR_UViG_8049596725_000008|8049596725|8049597161	gut	Large intestine	regulatory	Transcriptional antitermination N peptide	high	TRUE	FALSE	Transcriptional antitermination N peptide	annotate	FALSE	d__Bacteria;p__Pseudomonadota;c__Gammaproteobacteria;o__Enterobacterales;f__Enterobacteriaceae;g__Escherichia	annotate	UGV-GENOME-0316764_1|fragment_3_39	115.958	125.436	9.47748	0.924443	0.48715	0.36979	0.315733	0.654544	826	regulatory	Transcriptional regulation	Nun-like transcription termination factor	0.617391	0.710492	0.14702	Transcriptional antitermination N peptide	specific	cluster	Transcriptional antitermination N peptide	specific		unassigned	TRUE	0.9	Transcriptional antitermination N peptide	specific	Transcriptional antitermination N peptide	specific
IMGVR_UViG_8049596725_000008|8049596725|8049597161_38	IMGVR_UViG_8049596725_000008|8049596725|8049597161	gut	Large intestine	metabolic	proA; glutamate-5-semialdehyde dehydrogenase [EC:1.2.1.41]	low	FALSE	TRUE	proA; glutamate-5-semialdehyde dehydrogenase [EC:1.2.1.41]	annotate	FALSE	d__Bacteria;p__Pseudomonadota;c__Gammaproteobacteria;o__Enterobacterales;f__Enterobacteriaceae;g__Escherichia	de_novo	fragment_5014_17	58.4332	59.2191	0.785934	0.986728	0.282893	0.168736	0.138304	0.809371	1	metabolic	Metabolic substrate transport	OPT oligopeptide transporter protein	0.851827	0.306026	0.0454545	proA; glutamate-5-semialdehyde dehydrogenase [EC:1.2.1.41]	specific	cluster	proA; glutamate-5-semialdehyde dehydrogenase [EC:1.2.1.41]	specific		unassigned	TRUE	0.9	proA; glutamate-5-semialdehyde dehydrogenase [EC:1.2.1.41]	specific	proA; glutamate-5-semialdehyde dehydrogenase [EC:1.2.1.41]	specific
IMGVR_UViG_8049596725_000009|8049596725|8049597169_10	IMGVR_UViG_8049596725_000009|8049596725|8049597169	gut	Large intestine	regulatory	DNA packaging chaperone FI	medium	TRUE	TRUE	DNA packaging chaperone FI	annotate	FALSE	d__Bacteria;p__Pseudomonadota;c__Gammaproteobacteria;o__Enterobacterales;f__Enterobacteriaceae;g__Escherichia	both	Norman_70_NODE_4_length_47749_cov_22.666352|fragment_1_7	31.4285	50.0039	18.5754	0.628522	1	0.947704	0.831045	1.54173	306	regulatory	Regulatory chaperones & coregulators	DNA packaging chaperone FI	0.95302	0.994687	0.958005	DNA packaging chaperone FI	specific	embedding	Regulatory chaperones & coregulators	L1	DNA packaging chaperone FI	specific	TRUE	0.9	DNA packaging chaperone FI	specific	DNA packaging chaperone FI	specific
IMGVR_UViG_8049596725_000009|8049596725|8049597169_23	IMGVR_UViG_8049596725_000009|8049596725|8049597169	gut	Large intestine	physiological	pagC; putatice virulence related protein PagC	medium	TRUE	TRUE	pagC; putatice virulence related protein PagC	annotate	FALSE	d__Bacteria;p__Pseudomonadota;c__Gammaproteobacteria;o__Enterobacterales;f__Enterobacteriaceae;g__Escherichia	both	Norman_70_NODE_4_length_47749_cov_22.666352|fragment_1_20	41.2784	100.929	59.6504	0.408985	0.981815	0.93041	0.866169	0.785238	419	physiological	Virulence & host interaction	pagC; putatice virulence related protein PagC	0.926966	0.981295	0.88959	pagC; putatice virulence related protein PagC	specific	cluster	pagC; putatice virulence related protein PagC	specific	pagC; putatice virulence related protein PagC	specific	TRUE	0.9	pagC; putatice virulence related protein PagC	specific	pagC; putatice virulence related protein PagC	specific
IMGVR_UViG_8049596725_000010|8049596725|8049596946|72957-88608_21	IMGVR_UViG_8049596725_000010|8049596725|8049596946|72957-88608	gut	Large intestine	regulatory	phoQ; two-component system, OmpR family, sensor histidine kinase PhoQ [EC:2.7.13.3]	high	TRUE	TRUE	phoQ; two-component system, OmpR family, sensor histidine kinase PhoQ [EC:2.7.13.3]	annotate	FALSE	d__Bacteria;p__Pseudomonadota;c__Gammaproteobacteria;o__Enterobacterales;f__Enterobacteriaceae;g__Escherichia	both	Station100_DCM_ALL_assembly_NODE_213_length_45729_cov_4.350966|fragment_2_21	60.527	64.2778	3.75084	0.941646	0.750398	0.637891	0.564943	3.62742	104	regulatory	Transcriptional regulation	Sigma-54 interaction domain	0.864407	0.705061	0.674312	phoQ; two-component system, OmpR family, sensor histidine kinase PhoQ [EC:2.7.13.3]	specific	cluster	phoQ; two-component system, OmpR family, sensor histidine kinase PhoQ [EC:2.7.13.3]	specific		unassigned	TRUE	0.9	phoQ; two-component system, OmpR family, sensor histidine kinase PhoQ [EC:2.7.13.3]	specific	phoQ; two-component system, OmpR family, sensor histidine kinase PhoQ [EC:2.7.13.3]	specific
IMGVR_UViG_8049596725_000010|8049596725|8049596946|72957-88608_3	IMGVR_UViG_8049596725_000010|8049596725|8049596946|72957-88608	gut	Large intestine	regulatory	transcriptional repressor	high	TRUE	TRUE	transcriptional repressor	annotate	FALSE	d__Bacteria;p__Pseudomonadota;c__Gammaproteobacteria;o__Enterobacterales;f__Enterobacteriaceae;g__Escherichia	both	circular_virus_207093|fragment_1_6	19.8809	25.4153	5.53447	0.782239	0.894942	0.765517	0.655482	1.18551	51	regulatory	Transcriptional regulation	transcriptional repressor	0.97028	0.944444	0.77095	Transcriptional regulation	L1	cluster	Transcriptional regulation	L1	Transcriptional regulation	L1	TRUE	0.9	transcriptional repressor	specific	transcriptional repressor	specific
IMGVR_UViG_8049618488_000003|8049618488|8049618621_4	IMGVR_UViG_8049618488_000003|8049618488|8049618621	gut	Large intestine	regulatory	DNA packaging chaperone FI	high	TRUE	TRUE	DNA packaging chaperone FI	annotate	FALSE	d__Bacteria;p__Pseudomonadota;c__Gammaproteobacteria;o__Enterobacterales;f__Enterobacteriaceae;g__Escherichia	both	circular_virus_622975|fragment_3_4	43.3322	57.155	13.8228	0.758153	1	0.927117	0.82271	1.49204	11	regulatory	Regulatory chaperones & coregulators	DNA packaging chaperone FI	0.985075	0.981295	0.958005	DNA packaging chaperone FI	specific	embedding	Regulatory chaperones & coregulators	L1	DNA packaging chaperone FI	specific	TRUE	0.9	DNA packaging chaperone FI	specific	DNA packaging chaperone FI	specific
IMGVR_UViG_8049618488_000007|8049618488|8049618725_2	IMGVR_UViG_8049618488_000007|8049618488|8049618725	gut	Large intestine	physiological	pagC; putatice virulence related protein PagC	medium	TRUE	FALSE	pagC; putatice virulence related protein PagC	annotate	FALSE	d__Bacteria;p__Pseudomonadota;c__Gammaproteobacteria;o__Enterobacterales;f__Enterobacteriaceae;g__Escherichia	annotate	Norman_70_NODE_4_length_47749_cov_22.666352|fragment_1_20	169.629	233.986	64.3566	0.724955	0.913793	0.845734	0.7901	3.22685	419	physiological	Virulence & host interaction	pagC; putatice virulence related protein PagC	0.864407	0.817045	0.626271	pagC; putatice virulence related protein PagC	specific	cluster	pagC; putatice virulence related protein PagC	specific		unassigned	TRUE	0.9	pagC; putatice virulence related protein PagC	specific	pagC; putatice virulence related protein PagC	specific
IMGVR_UViG_8049618488_000008|8049618488|8049618769_6	IMGVR_UViG_8049618488_000008|8049618488|8049618769	gut	Large intestine	regulatory	Phage antitermination protein Q	high	TRUE	TRUE	Phage antitermination protein Q	annotate	FALSE	d__Bacteria;p__Pseudomonadota;c__Gammaproteobacteria;o__Enterobacterales;f__Enterobacteriaceae;g__Escherichia	both	IMGVR_UViG_3300031087_000033|3300031087|Ga0308161_1000798|fragment_2_6	93.6135	112.369	18.7553	0.833092	0.899767	0.801831	0.75756	1.50635	30	regulatory	Post-transcriptional / RNA-mediated regulation	Phage antitermination protein Q	0.961932	0.906977	0.709236	Phage antitermination protein Q	specific	cluster	Phage antitermination protein Q	specific	Post-transcriptional / RNA-mediated regulation	L1	TRUE	0.9	Phage antitermination protein Q	specific	Phage antitermination protein Q	specific
IMGVR_UViG_8049618488_000011|8049618488|8049618671|6789-22805_1	IMGVR_UViG_8049618488_000011|8049618488|8049618671|6789-22805	gut	Large intestine	regulatory	phoQ; two-component system, OmpR family, sensor histidine kinase PhoQ [EC:2.7.13.3]	high	TRUE	TRUE	phoQ; two-component system, OmpR family, sensor histidine kinase PhoQ [EC:2.7.13.3]	annotate	FALSE	d__Bacteria;p__Pseudomonadota;c__Gammaproteobacteria;o__Enterobacterales;f__Enterobacteriaceae;g__Escherichia	both	circular_virus_1293524|fragment_1_1	81.4958	85.2762	3.7804	0.955669	0.441716	0.296863	0.251611	1.40776	41	metabolic	Metabolic substrate transport	TC.SSS; solute:Na+ symporter, SSS family	0.737079	0.506936	0.103797	phoQ; two-component system, OmpR family, sensor histidine kinase PhoQ [EC:2.7.13.3]	specific	cluster	phoQ; two-component system, OmpR family, sensor histidine kinase PhoQ [EC:2.7.13.3]	specific		unassigned	TRUE	0.9	phoQ; two-component system, OmpR family, sensor histidine kinase PhoQ [EC:2.7.13.3]	specific	phoQ; two-component system, OmpR family, sensor histidine kinase PhoQ [EC:2.7.13.3]	specific
IMGVR_UViG_8049618488_000011|8049618488|8049618671|6789-22805_20	IMGVR_UViG_8049618488_000011|8049618488|8049618671|6789-22805	gut	Large intestine	regulatory	transcriptional repressor	high	TRUE	TRUE	transcriptional repressor	annotate	FALSE	d__Bacteria;p__Pseudomonadota;c__Gammaproteobacteria;o__Enterobacterales;f__Enterobacteriaceae;g__Escherichia	both	circular_virus_1404316|fragment_2_11	47.8001	56.8497	9.0496	0.840815	1	0.83093	0.700085	1.96233	72	regulatory	Transcriptional regulation	transcriptional repressor	0.983668	0.981295	0.929677	transcriptional repressor	specific	embedding	Transcriptional regulation	L1	transcriptional repressor	specific	TRUE	0.9	transcriptional repressor	specific	transcriptional repressor	specific
IMGVR_UViG_8049623583_000004|8049623583|8049624042_11	IMGVR_UViG_8049623583_000004|8049623583|8049624042	gut	Large intestine	regulatory	Rha-like transcriptional regulator	high	TRUE	TRUE	Rha-like transcriptional regulator	annotate	FALSE	d__Bacteria;p__Pseudomonadota;c__Gammaproteobacteria;o__Enterobacterales;f__Enterobacteriaceae;g__Escherichia	both	KU977419.1|fragment_3_11	15.2282	19.4635	4.23523	0.782401	0.685109	0.649767	0.619494	0.901949	9	regulatory	Transcriptional regulation	anti-repressor Ant	0.961932	0.87395	0.626271	Rha-like transcriptional regulator	specific	cluster	Rha-like transcriptional regulator	specific	Transcriptional regulation	L1	TRUE	0.9	Rha-like transcriptional regulator	specific	Rha-like transcriptional regulator	specific
IMGVR_UViG_8049623583_000004|8049623583|8049624042_14	IMGVR_UViG_8049623583_000004|8049623583|8049624042	gut	Large intestine	regulatory	anti-repressor Ant	medium	TRUE	TRUE	anti-repressor Ant	annotate	FALSE	d__Bacteria;p__Pseudomonadota;c__Gammaproteobacteria;o__Enterobacterales;f__Enterobacteriaceae;g__Escherichia	both	EU311208.1|fragment_2_14	18.7722	29.3996	10.6274	0.638518	0.818596	0.800432	0.782685	0.725852	20	regulatory	Transcriptional regulation	anti-repressor Ant	0.985075	0.964052	0.83542	anti-repressor Ant	specific	cluster	anti-repressor Ant	specific	anti-repressor Ant	specific	TRUE	0.9	anti-repressor Ant	specific	anti-repressor Ant	specific
IMGVR_UViG_8049623583_000004|8049623583|8049624042_20	IMGVR_UViG_8049623583_000004|8049623583|8049624042	gut	Large intestine	unclassified	Shiga toxin subunit B	medium	FALSE	TRUE	Shiga toxin subunit B	annotate	FALSE	d__Bacteria;p__Pseudomonadota;c__Gammaproteobacteria;o__Enterobacterales;f__Enterobacteriaceae;g__Escherichia	de_novo	LN997803.1|fragment_4_6	70.2495	98.1706	27.9212	0.715586	0.784369	0.611649	0.525189	1.55382	33	physiological	Toxin-antitoxin systems	Shiga toxin subunit B	0.942038	0.759542	0.35514	Shiga toxin subunit B	specific	cluster	Shiga toxin subunit B	specific	physiological	category	TRUE	0.9	Shiga toxin subunit B	specific	Shiga toxin subunit B	specific
IMGVR_UViG_8049623583_000004|8049623583|8049624042_23	IMGVR_UViG_8049623583_000004|8049623583|8049624042	gut	Large intestine	regulatory	Phage antitermination protein Q	high	TRUE	FALSE	Phage antitermination protein Q	annotate	FALSE	d__Bacteria;p__Pseudomonadota;c__Gammaproteobacteria;o__Enterobacterales;f__Enterobacteriaceae;g__Escherichia	annotate	1423779.SAMN02369408.AZGE01000005~93-45265~standalone_virus_35	165.851	192.968	27.1171	0.859474	0.713362	0.497056	0.435174	1.10437	47	regulatory	Transcriptional regulation	transcriptional activator	0.783677	0.506936	0.306452	Phage antitermination protein Q	specific	cluster	Phage antitermination protein Q	specific		unassigned	TRUE	0.9	Phage antitermination protein Q	specific	Phage antitermination protein Q	specific
IMGVR_UViG_8049623583_000004|8049623583|8049624042_29	IMGVR_UViG_8049623583_000004|8049623583|8049624042	gut	Large intestine	regulatory	anti-repressor Ant	medium	TRUE	TRUE	anti-repressor Ant	annotate	FALSE	d__Bacteria;p__Pseudomonadota;c__Gammaproteobacteria;o__Enterobacterales;f__Enterobacteriaceae;g__Escherichia	both	circular_virus_950992|fragment_1_59	37.0775	40.3945	3.31707	0.917883	0.831532	0.578251	0.488519	3.13848	20	regulatory	Transcriptional regulation	Rha-like transcriptional regulator	0.851827	0.765347	0.468	anti-repressor Ant	specific	cluster	anti-repressor Ant	specific		unassigned	TRUE	0.9	anti-repressor Ant	specific	anti-repressor Ant	specific
IMGVR_UViG_8049623583_000006|8049623583|8049624169_4	IMGVR_UViG_8049623583_000006|8049623583|8049624169	gut	Large intestine	regulatory	CII-like transcriptional activator	high	TRUE	TRUE	CII-like transcriptional activator	annotate	FALSE	d__Bacteria;p__Pseudomonadota;c__Gammaproteobacteria;o__Enterobacterales;f__Enterobacteriaceae;g__Escherichia	both	circular_virus_887624|fragment_3_33	37.3034	50.136	12.8326	0.744045	1	0.924521	0.82199	0.813734	33	regulatory	Transcriptional regulation	CII-like transcriptional activator	0.994056	0.994687	0.958005	CII-like transcriptional activator	specific	cluster	CII-like transcriptional activator	specific	CII-like transcriptional activator	specific	TRUE	0.9	CII-like transcriptional activator	specific	CII-like transcriptional activator	specific
IMGVR_UViG_8049623583_000006|8049623583|8049624169_6	IMGVR_UViG_8049623583_000006|8049623583|8049624169	gut	Large intestine	regulatory	transcriptional repressor	medium	TRUE	TRUE	transcriptional repressor	annotate	FALSE	d__Bacteria;p__Pseudomonadota;c__Gammaproteobacteria;o__Enterobacterales;f__Enterobacteriaceae;g__Escherichia	both	circular_virus_1382658|fragment_1_6	11.8466				1	1	1	1.14038	26	regulatory	Transcriptional regulation	transcriptional repressor	1	1	0.998152	transcriptional repressor	specific	cluster	transcriptional repressor	specific	transcriptional repressor	specific	TRUE	0.9	transcriptional repressor	specific	transcriptional repressor	specific
IMGVR_UViG_8049623583_000006|8049623583|8049624169_7	IMGVR_UViG_8049623583_000006|8049623583|8049624169	gut	Large intestine	regulatory	Transcriptional antitermination N peptide	high	TRUE	TRUE	Transcriptional antitermination N peptide	annotate	FALSE	d__Bacteria;p__Pseudomonadota;c__Gammaproteobacteria;o__Enterobacterales;f__Enterobacteriaceae;g__Escherichia	both	FJ184280.1|fragment_3_2	36.1718	45.1859	9.01404	0.800512	1	0.824128	0.698486	0.737573	14	regulatory	Post-transcriptional / RNA-mediated regulation	Transcriptional antitermination N peptide	0.985075	0.981295	0.929677	Transcriptional antitermination N peptide	specific	cluster	Transcriptional antitermination N peptide	specific	Transcriptional antitermination N peptide	specific	TRUE	0.9	Transcriptional antitermination N peptide	specific	Transcriptional antitermination N peptide	specific
IMGVR_UViG_8049623583_000010|8049623583|8049624303_2	IMGVR_UViG_8049623583_000010|8049623583|8049624303	gut	Large intestine	regulatory	anti-repressor Ant	medium	TRUE	TRUE	anti-repressor Ant	annotate	FALSE	d__Bacteria;p__Pseudomonadota;c__Gammaproteobacteria;o__Enterobacterales;f__Enterobacteriaceae;g__Escherichia	both	circular_virus_164574|fragment_5_2	15.2725	16.086	0.813451	0.949431	0.463009	0.555186	0.580881	2.17262	3	regulatory	Transcriptional regulation	anti-repressor Ant	0.887136	0.765347	0.569892	anti-repressor Ant	specific	cluster	anti-repressor Ant	specific		unassigned	TRUE	0.9	Transcriptional regulation	L1	anti-repressor Ant	specific
IMGVR_UViG_8049623583_000013|8049623583|8049623888|26331-96480_1	IMGVR_UViG_8049623583_000013|8049623583|8049623888|26331-96480	gut	Large intestine	unclassified		medium	FALSE	TRUE		unassigned	TRUE	d__Bacteria;p__Pseudomonadota;c__Gammaproteobacteria;o__Enterobacterales;f__Enterobacteriaceae;g__Escherichia	de_novo	circular_virus_628769|fragment_3_1	123.661	127.092	3.43126	0.973002	0.467088	0.376501	0.340622	1.24603	5	regulatory	Regulatory chaperones & coregulators	co-chaperonin GroES	0.7981	0.497197	0.277219		unassigned	none		unassigned		unassigned	TRUE	0.9		unassigned	regulatory	category
IMGVR_UViG_8049623583_000014|8049623583|8049623942|16869-27707_3	IMGVR_UViG_8049623583_000014|8049623583|8049623942|16869-27707	gut	Large intestine	regulatory	transcriptional repressor	high	TRUE	TRUE	transcriptional repressor	annotate	FALSE	d__Bacteria;p__Pseudomonadota;c__Gammaproteobacteria;o__Enterobacterales;f__Enterobacteriaceae;g__Escherichia	both	circular_virus_207093|fragment_1_6	13.8247	17.7901	3.96544	0.777099	0.852203	0.691272	0.59436	0.824378	51	regulatory	Transcriptional regulation	transcriptional repressor	0.961932	0.913636	0.689474	Transcriptional regulation	L1	cluster	Transcriptional regulation	L1	Transcriptional regulation	L1	TRUE	0.9	transcriptional repressor	specific	transcriptional repressor	specific
IMGVR_UViG_8049634650_000001|8049634650|8049634654_10	IMGVR_UViG_8049634650_000001|8049634650|8049634654	gut	Large intestine	regulatory	transcriptional regulator	high	TRUE	FALSE	transcriptional regulator	annotate	FALSE	d__Bacteria;p__Pseudomonadota;c__Gammaproteobacteria;o__Enterobacterales;f__Enterobacteriaceae;g__Escherichia	annotate	fragment_26800_27	41.5463	49.7915	8.2452	0.834405	0.347888	0.189167	0.154237	0.429539	13204	regulatory	Transcriptional regulation	Transcriptional repressor NrdR-like, N-terminal domain	0.580645	0.497197	0.0188285		unassigned	none		unassigned		unassigned	TRUE	0.9		unassigned	regulatory	category
IMGVR_UViG_8049634650_000001|8049634650|8049634654_17	IMGVR_UViG_8049634650_000001|8049634650|8049634654	gut	Large intestine	regulatory	Antitermination protein Q	medium	TRUE	TRUE	Antitermination protein Q	annotate	FALSE	d__Bacteria;p__Pseudomonadota;c__Gammaproteobacteria;o__Enterobacterales;f__Enterobacteriaceae;g__Escherichia	both	IMGVR_UViG_3300011957_000001|3300011957|Ga0120963_100095|fragment_3_29	29.8027	39.1838	9.38113	0.760586	0.931613	0.940064	0.914895	0.7643	89	regulatory	Post-transcriptional / RNA-mediated regulation	Antitermination protein Q	0.985075	0.964052	0.894118	Antitermination protein Q	specific	cluster	Antitermination protein Q	specific	Antitermination protein Q	specific	TRUE	0.9	Antitermination protein Q	specific	Antitermination protein Q	specific
IMGVR_UViG_8049634650_000001|8049634650|8049634654_18	IMGVR_UViG_8049634650_000001|8049634650|8049634654	gut	Large intestine	metabolic	iraM; anti-adapter protein IraM	low	FALSE	TRUE	iraM; anti-adapter protein IraM	annotate	FALSE	d__Bacteria;p__Pseudomonadota;c__Gammaproteobacteria;o__Enterobacterales;f__Enterobacteriaceae;g__Escherichia	de_novo	IMGVR_UViG_2537561691_000002|2537561691|2537581851|fragment_2_24	77.5636	86.4523	8.88867	0.897184	0.539788	0.396638	0.33933	1.07435	80	metabolic	Other	iraM; anti-adapter protein IraM	0.7981	0.588529	0.191663	iraM; anti-adapter protein IraM	specific	cluster	iraM; anti-adapter protein IraM	specific		unassigned	TRUE	0.9	iraM; anti-adapter protein IraM	specific	iraM; anti-adapter protein IraM	specific
IMGVR_UViG_8049634650_000001|8049634650|8049634654_2	IMGVR_UViG_8049634650_000001|8049634650|8049634654	gut	Large intestine	physiological	ParE-like toxin domain	high	TRUE	TRUE	ParE-like toxin domain	annotate	FALSE	d__Bacteria;p__Pseudomonadota;c__Gammaproteobacteria;o__Enterobacterales;f__Enterobacteriaceae;g__Escherichia	both	UGV-GENOME-0286749|fragment_2_2	72.995	114.852	41.8574	0.635555	0.961015	0.84014	0.754158	1.55354	4	physiological	Toxin-antitoxin systems	ParE-like toxin domain	0.985075	0.94109	0.894118	ParE-like toxin domain	specific	cluster	ParE-like toxin domain	specific	ParE-like toxin domain	specific	TRUE	0.9	ParE-like toxin domain	specific	ParE-like toxin domain	specific
IMGVR_UViG_8049634650_000001|8049634650|8049634654_6	IMGVR_UViG_8049634650_000001|8049634650|8049634654	gut	Large intestine	regulatory	transcriptional repressor	high	TRUE	TRUE	transcriptional repressor	annotate	FALSE	d__Bacteria;p__Pseudomonadota;c__Gammaproteobacteria;o__Enterobacterales;f__Enterobacteriaceae;g__Escherichia	both	circular_virus_1382658|fragment_1_6	17.5888	19.0187	1.42992	0.924815	0.822412	0.829969	0.826299	1.69313	26	regulatory	Transcriptional regulation	transcriptional repressor	0.961932	0.964052	0.77095	transcriptional repressor	specific	cluster	transcriptional repressor	specific	Transcriptional regulation	L1	TRUE	0.9	transcriptional repressor	specific	transcriptional repressor	specific
IMGVR_UViG_8049634650_000001|8049634650|8049634654_9	IMGVR_UViG_8049634650_000001|8049634650|8049634654	gut	Large intestine	regulatory	anti-repressor Ant	high	TRUE	TRUE	anti-repressor Ant	annotate	FALSE	d__Bacteria;p__Pseudomonadota;c__Gammaproteobacteria;o__Enterobacterales;f__Enterobacteriaceae;g__Escherichia	both	circular_virus_876543|fragment_5_9	22.3855	22.8966	0.511093	0.977678	0.595529	0.448938	0.430163	1.75848	9	regulatory	Transcriptional regulation	anti-repressor	0.887136	0.759542	0.468	anti-repressor Ant	specific	cluster	anti-repressor Ant	specific		unassigned	TRUE	0.9	anti-repressor Ant	specific	anti-repressor Ant	specific
IMGVR_UViG_8049634650_000003|8049634650|8049634665_2	IMGVR_UViG_8049634650_000003|8049634650|8049634665	gut	Large intestine	regulatory	Phage neck terminator protein	high	TRUE	TRUE	Phage neck terminator protein	annotate	FALSE	d__Bacteria;p__Pseudomonadota;c__Gammaproteobacteria;o__Enterobacterales;f__Enterobacteriaceae;g__Escherichia	both	UGV-GENOME-0271284|fragment_3_2	32.4115				1	1	1	0.393695	8	regulatory	Transcriptional regulation	Phage neck terminator protein	1	1	1	Phage neck terminator protein	specific	cluster	Phage neck terminator protein	specific	Phage neck terminator protein	specific	TRUE	0.9	Phage neck terminator protein	specific	Phage neck terminator protein	specific
IMGVR_UViG_8049634650_000004|8049634650|8049634712_11	IMGVR_UViG_8049634650_000004|8049634650|8049634712	gut	Large intestine	physiological	higA1; antitoxin HigA1	high	TRUE	TRUE	higA1; antitoxin HigA1	annotate	FALSE	d__Bacteria;p__Pseudomonadota;c__Gammaproteobacteria;o__Enterobacterales;f__Enterobacteriaceae;g__Escherichia	both	IMGVR_UViG_3300018430_000232|3300018430|Ga0187902_10006550|fragment_1_11	37.7836	38.2282	0.444565	0.988371	0.778477	0.771874	0.728531	1.42524	9	regulatory	Transcriptional regulation	transcriptional regulator	0.95302	0.94109	0.83542	higA1; antitoxin HigA1	specific	cluster	higA1; antitoxin HigA1	specific	transcriptional regulator	specific	TRUE	0.9	transcriptional regulator	specific	transcriptional regulator	specific
IMGVR_UViG_8049634650_000004|8049634650|8049634712_4	IMGVR_UViG_8049634650_000004|8049634650|8049634712	gut	Large intestine	regulatory	Antitermination protein Q	high	TRUE	TRUE	Antitermination protein Q	annotate	FALSE	d__Bacteria;p__Pseudomonadota;c__Gammaproteobacteria;o__Enterobacterales;f__Enterobacteriaceae;g__Escherichia	both	circular_virus_959017|fragment_1_2	11.7462	15.7653	4.01916	0.745063	1	0.96479	0.887973	1.06215	6	regulatory	Post-transcriptional / RNA-mediated regulation	Antitermination protein Q	0.998426	0.994687	0.981164	Antitermination protein Q	specific	cluster	Antitermination protein Q	specific	Antitermination protein Q	specific	TRUE	0.9	Antitermination protein Q	specific	Antitermination protein Q	specific
IMGVR_UViG_8049634650_000004|8049634650|8049634712_7	IMGVR_UViG_8049634650_000004|8049634650|8049634712	gut	Large intestine	regulatory	anti-repressor Ant	high	TRUE	TRUE	anti-repressor Ant	annotate	FALSE	d__Bacteria;p__Pseudomonadota;c__Gammaproteobacteria;o__Enterobacterales;f__Enterobacteriaceae;g__Escherichia	both	FJ188381.1|fragment_6_7	13.4794	15.8532	2.37383	0.850262	0.926971	0.921439	0.915716	1.18141	5	regulatory	Transcriptional regulation	anti-repressor Ant	0.983668	0.906977	0.892655	anti-repressor Ant	specific	cluster	anti-repressor Ant	specific	anti-repressor Ant	specific	TRUE	0.9	anti-repressor Ant	specific	anti-repressor Ant	specific
IMGVR_UViG_8049634650_000004|8049634650|8049634712_8	IMGVR_UViG_8049634650_000004|8049634650|8049634712	gut	Large intestine	unclassified		high	FALSE	TRUE		L1	TRUE	d__Bacteria;p__Pseudomonadota;c__Gammaproteobacteria;o__Enterobacterales;f__Enterobacteriaceae;g__Escherichia	de_novo	circular_virus_879859|fragment_1_8	71.9129	72.6441	0.731201	0.989934	0.434971	0.466291	0.44283	0.735888	22	regulatory	Transcriptional regulation	anti-repressor	0.88777	0.913636	0.674312	Transcriptional regulation	L1	embedding		unassigned	Transcriptional regulation	L1	TRUE	0.9	Transcriptional regulation	L1	anti-repressor	specific
IMGVR_UViG_8049634650_000004|8049634650|8049634712_9	IMGVR_UViG_8049634650_000004|8049634650|8049634712	gut	Large intestine	regulatory	anti-repressor Ant	high	TRUE	TRUE	anti-repressor Ant	annotate	FALSE	d__Bacteria;p__Pseudomonadota;c__Gammaproteobacteria;o__Enterobacterales;f__Enterobacteriaceae;g__Escherichia	both	IMGVR_UViG_3300003838_000001|3300003838|Ga0058691_1000170|fragment_4_9	34.6013	35.2461	0.644829	0.981705	0.168543	0.216437	0.255768	1.42695	3	regulatory	Transcriptional regulation	anti-repressor Ant	0.752588	0.664894	0.256649	anti-repressor Ant	specific	cluster	anti-repressor Ant	specific		unassigned	TRUE	0.9	anti-repressor Ant	specific	anti-repressor Ant	specific
IMGVR_UViG_8049634650_000005|8049634650|8049634755_4	IMGVR_UViG_8049634650_000005|8049634650|8049634755	gut	Large intestine	unclassified	CII-like transcriptional activator	high	FALSE	TRUE	CII-like transcriptional activator	annotate	FALSE	d__Bacteria;p__Pseudomonadota;c__Gammaproteobacteria;o__Enterobacterales;f__Enterobacteriaceae;g__Escherichia	de_novo	IMGVR_UViG_3300011912_000003|3300011912|Ga0121678_100150|fragment_1_4	18.6016	28.2953	9.69377	0.657407	1	0.933272	0.840329	1.6226	9	regulatory	Transcriptional regulation	CII-like transcriptional activator	0.994056	0.990099	0.929677	CII-like transcriptional activator	specific	cluster	CII-like transcriptional activator	specific	CII-like transcriptional activator	specific	TRUE	0.9	CII-like transcriptional activator	specific	CII-like transcriptional activator	specific
IMGVR_UViG_8049634650_000005|8049634650|8049634755_6	IMGVR_UViG_8049634650_000005|8049634650|8049634755	gut	Large intestine	unclassified	transcriptional repressor	medium	FALSE	TRUE	transcriptional repressor	annotate	FALSE	d__Bacteria;p__Pseudomonadota;c__Gammaproteobacteria;o__Enterobacterales;f__Enterobacteriaceae;g__Escherichia	de_novo	IMGVR_UViG_3300027606_000016|3300027606|Ga0209370_1000747|fragment_1_3	61.9538	71.6187	9.66492	0.86505	1	0.936312	0.884565	1.47196	20	regulatory	Transcriptional regulation	transcriptional repressor	0.983668	0.991453	0.958005	transcriptional repressor	specific	embedding	Transcriptional regulation	L1	transcriptional repressor	specific	TRUE	0.9	transcriptional repressor	specific	transcriptional repressor	specific
IMGVR_UViG_8049634650_000011|8049634650|8049635158_23	IMGVR_UViG_8049634650_000011|8049634650|8049635158	gut	Large intestine	unclassified		medium	FALSE	TRUE		specific	TRUE	d__Bacteria;p__Pseudomonadota;c__Gammaproteobacteria;o__Enterobacterales;f__Enterobacteriaceae;g__Escherichia	de_novo	fragment_25995_23	64.1407	86.0297	21.889	0.745565	0.933662	0.805167	0.723434	0.830732	7	regulatory	Transcriptional regulation	transcriptional regulator	0.983668	0.913636	0.83542	transcriptional regulator	specific	cluster	transcriptional regulator	specific	transcriptional regulator	specific	TRUE	0.9	transcriptional regulator	specific	transcriptional regulator	specific
IMGVR_UViG_8049640314_000001|8049640314|8049640386_6	IMGVR_UViG_8049640314_000001|8049640314|8049640386	gut	Large intestine	regulatory	Phage antitermination protein Q	medium	TRUE	TRUE	Phage antitermination protein Q	annotate	FALSE	d__Bacteria;p__Pseudomonadota;c__Gammaproteobacteria;o__Enterobacterales;f__Enterobacteriaceae;g__Escherichia	both	IMGVR_UViG_3300031087_000033|3300031087|Ga0308161_1000798|fragment_2_6	51.0957	88.4251	37.3295	0.577841	0.964173	0.931091	0.854552	0.822187	30	regulatory	Post-transcriptional / RNA-mediated regulation	Phage antitermination protein Q	0.985075	0.964052	0.929677	Phage antitermination protein Q	specific	cluster	Phage antitermination protein Q	specific	Phage antitermination protein Q	specific	TRUE	0.9	Phage antitermination protein Q	specific	Phage antitermination protein Q	specific
IMGVR_UViG_8049640314_000007|8049640314|8049640794_22	IMGVR_UViG_8049640314_000007|8049640314|8049640794	gut	Large intestine	physiological	pagC; putatice virulence related protein PagC	medium	TRUE	TRUE	pagC; putatice virulence related protein PagC	annotate	FALSE	d__Bacteria;p__Pseudomonadota;c__Gammaproteobacteria;o__Enterobacterales;f__Enterobacteriaceae;g__Escherichia	both	Norman_70_NODE_4_length_47749_cov_22.666352|fragment_1_20	43.1525	116.748	73.5951	0.369622	0.981818	0.933613	0.873499	0.820889	419	physiological	Virulence & host interaction	pagC; putatice virulence related protein PagC	0.930719	0.981295	0.981164	pagC; putatice virulence related protein PagC	specific	cluster	pagC; putatice virulence related protein PagC	specific	pagC; putatice virulence related protein PagC	specific	TRUE	0.9	pagC; putatice virulence related protein PagC	specific	pagC; putatice virulence related protein PagC	specific
IMGVR_UViG_8049640314_000007|8049640314|8049640794_9	IMGVR_UViG_8049640314_000007|8049640314|8049640794	gut	Large intestine	regulatory	DNA packaging chaperone FI	medium	TRUE	TRUE	DNA packaging chaperone FI	annotate	FALSE	d__Bacteria;p__Pseudomonadota;c__Gammaproteobacteria;o__Enterobacterales;f__Enterobacteriaceae;g__Escherichia	both	Norman_70_NODE_4_length_47749_cov_22.666352|fragment_1_7	67.2601	80.4598	13.1997	0.835947	1	0.934172	0.819622	3.29944	306	regulatory	Regulatory chaperones & coregulators	DNA packaging chaperone FI	0.97028	0.964052	0.929677	DNA packaging chaperone FI	specific	embedding	Regulatory chaperones & coregulators	L1	DNA packaging chaperone FI	specific	TRUE	0.9	DNA packaging chaperone FI	specific	DNA packaging chaperone FI	specific
IMGVR_UViG_8049640314_000009|8049640314|8049640425|6943-22596_1	IMGVR_UViG_8049640314_000009|8049640314|8049640425|6943-22596	gut	Large intestine	regulatory	phoQ; two-component system, OmpR family, sensor histidine kinase PhoQ [EC:2.7.13.3]	high	TRUE	TRUE	phoQ; two-component system, OmpR family, sensor histidine kinase PhoQ [EC:2.7.13.3]	annotate	FALSE	d__Bacteria;p__Pseudomonadota;c__Gammaproteobacteria;o__Enterobacterales;f__Enterobacteriaceae;g__Escherichia	both	circular_virus_1293524|fragment_1_1	80.0285	82.4195	2.39107	0.970989	0.434621	0.306845	0.261284	1.38241	41	metabolic	Metabolic substrate transport	TC.SSS; solute:Na+ symporter, SSS family	0.752588	0.543353	0.120513	phoQ; two-component system, OmpR family, sensor histidine kinase PhoQ [EC:2.7.13.3]	specific	cluster	phoQ; two-component system, OmpR family, sensor histidine kinase PhoQ [EC:2.7.13.3]	specific		unassigned	TRUE	0.9	phoQ; two-component system, OmpR family, sensor histidine kinase PhoQ [EC:2.7.13.3]	specific	phoQ; two-component system, OmpR family, sensor histidine kinase PhoQ [EC:2.7.13.3]	specific
IMGVR_UViG_8049640314_000009|8049640314|8049640425|6943-22596_19	IMGVR_UViG_8049640314_000009|8049640314|8049640425|6943-22596	gut	Large intestine	regulatory	transcriptional repressor	high	TRUE	TRUE	transcriptional repressor	annotate	FALSE	d__Bacteria;p__Pseudomonadota;c__Gammaproteobacteria;o__Enterobacterales;f__Enterobacteriaceae;g__Escherichia	both	circular_virus_1404316|fragment_2_11	55.2766	62.737	7.46041	0.881084	1	0.784882	0.669549	2.26926	72	regulatory	Transcriptional regulation	transcriptional repressor	0.983668	0.964052	0.929677	transcriptional repressor	specific	embedding	Transcriptional regulation	L1	transcriptional repressor	specific	TRUE	0.9	transcriptional repressor	specific	transcriptional repressor	specific
IMGVR_UViG_8049646110_000003|8049646110|8049646175_7	IMGVR_UViG_8049646110_000003|8049646110|8049646175	gut	Large intestine	regulatory	Phage antitermination protein Q	medium	TRUE	FALSE	Phage antitermination protein Q	annotate	FALSE	d__Bacteria;p__Pseudomonadota;c__Gammaproteobacteria;o__Enterobacterales;f__Enterobacteriaceae;g__Escherichia	annotate	fragment_31505_10	105.495	131.414	25.9187	0.80277	0.895573	0.808978	0.744917	0.702718	27	regulatory	Post-transcriptional / RNA-mediated regulation	Phage antitermination protein Q	0.961932	0.94109	0.83542	Phage antitermination protein Q	specific	cluster	Phage antitermination protein Q	specific	Phage antitermination protein Q	specific	TRUE	0.9	Phage antitermination protein Q	specific	Phage antitermination protein Q	specific
IMGVR_UViG_8049646110_000008|8049646110|8049646467_11	IMGVR_UViG_8049646110_000008|8049646110|8049646467	gut	Large intestine	regulatory	Phage antitermination protein Q	high	TRUE	TRUE	Phage antitermination protein Q	annotate	FALSE	d__Bacteria;p__Pseudomonadota;c__Gammaproteobacteria;o__Enterobacterales;f__Enterobacteriaceae;g__Escherichia	both	UGV-GENOME-0277945|fragment_4_14	12.0253	18.7079	6.6826	0.642792	1	0.79958	0.686157	0.894656	15	regulatory	Post-transcriptional / RNA-mediated regulation	Phage antitermination protein Q	0.994737	0.994687	0.958005	Phage antitermination protein Q	specific	cluster	Phage antitermination protein Q	specific	Phage antitermination protein Q	specific	TRUE	0.9	Phage antitermination protein Q	specific	Phage antitermination protein Q	specific
IMGVR_UViG_8049646110_000008|8049646110|8049646467_15	IMGVR_UViG_8049646110_000008|8049646110|8049646467	gut	Large intestine	regulatory	anti-repressor Ant	high	TRUE	TRUE	anti-repressor Ant	annotate	FALSE	d__Bacteria;p__Pseudomonadota;c__Gammaproteobacteria;o__Enterobacterales;f__Enterobacteriaceae;g__Escherichia	both	AJ556162.1|fragment_3_9	10.043				1	1	1	1.13386	13	regulatory	Transcriptional regulation	anti-repressor Ant	1	1	0.998152	anti-repressor Ant	specific	cluster	anti-repressor Ant	specific	anti-repressor Ant	specific	TRUE	0.9	anti-repressor Ant	specific	anti-repressor Ant	specific
IMGVR_UViG_8049646110_000008|8049646110|8049646467_22	IMGVR_UViG_8049646110_000008|8049646110|8049646467	gut	Large intestine	regulatory	CII-like transcriptional activator	high	TRUE	TRUE	CII-like transcriptional activator	annotate	FALSE	d__Bacteria;p__Pseudomonadota;c__Gammaproteobacteria;o__Enterobacterales;f__Enterobacteriaceae;g__Escherichia	both	AP000422.1|fragment_1_29	19.3329	25.2246	5.89175	0.766428	1	0.881441	0.764212	0.88983	20	regulatory	Transcriptional regulation	CII-like transcriptional activator	0.994056	0.994687	0.958005	CII-like transcriptional activator	specific	cluster	CII-like transcriptional activator	specific	CII-like transcriptional activator	specific	TRUE	0.9	CII-like transcriptional activator	specific	CII-like transcriptional activator	specific
IMGVR_UViG_8049646110_000008|8049646110|8049646467_24	IMGVR_UViG_8049646110_000008|8049646110|8049646467	gut	Large intestine	regulatory	transcriptional repressor	high	TRUE	TRUE	transcriptional repressor	annotate	FALSE	d__Bacteria;p__Pseudomonadota;c__Gammaproteobacteria;o__Enterobacterales;f__Enterobacteriaceae;g__Escherichia	both	circular_virus_454337|fragment_1_24	21.1884	31.2401	10.0517	0.678242	0.94744	0.944884	0.912735	0.748714	47	regulatory	Transcriptional regulation	transcriptional repressor	0.994056	0.964052	0.958005	transcriptional repressor	specific	cluster	transcriptional repressor	specific	transcriptional repressor	specific	TRUE	0.9	transcriptional repressor	specific	transcriptional repressor	specific
IMGVR_UViG_8049646110_000008|8049646110|8049646467_25	IMGVR_UViG_8049646110_000008|8049646110|8049646467	gut	Large intestine	regulatory	Transcriptional antitermination N peptide	high	TRUE	FALSE	Transcriptional antitermination N peptide	annotate	FALSE	d__Bacteria;p__Pseudomonadota;c__Gammaproteobacteria;o__Enterobacterales;f__Enterobacteriaceae;g__Escherichia	annotate	MN586002.1|fragment_4_25	124.892	136.8	11.908	0.912953	0.384591	0.261689	0.217104	0.700073	79	regulatory	Transcriptional regulation	sigma-K factor	0.653846	0.5138	0.167562	Transcriptional antitermination N peptide	specific	cluster	Transcriptional antitermination N peptide	specific		unassigned	TRUE	0.9	Transcriptional antitermination N peptide	specific	Transcriptional antitermination N peptide	specific
IMGVR_UViG_8049646110_000008|8049646110|8049646467_32	IMGVR_UViG_8049646110_000008|8049646110|8049646467	gut	Large intestine	unclassified		high	FALSE	TRUE		unassigned	TRUE	d__Bacteria;p__Pseudomonadota;c__Gammaproteobacteria;o__Enterobacterales;f__Enterobacteriaceae;g__Escherichia	de_novo	KX077891.1|fragment_2_33	121.546	130.271	8.72433	0.933029	0.469269	0.375999	0.318055	1.23918	3	regulatory	Transcriptional regulation	transcriptional regulator, D5-like	0.825658	0.422285	0.156902		unassigned	none		unassigned		unassigned	TRUE	0.9	regulatory	category	regulatory	category
IMGVR_UViG_8049646110_000008|8049646110|8049646467_39	IMGVR_UViG_8049646110_000008|8049646110|8049646467	gut	Large intestine	metabolic	proA; glutamate-5-semialdehyde dehydrogenase [EC:1.2.1.41]	medium	TRUE	TRUE	proA; glutamate-5-semialdehyde dehydrogenase [EC:1.2.1.41]	annotate	FALSE	d__Bacteria;p__Pseudomonadota;c__Gammaproteobacteria;o__Enterobacterales;f__Enterobacteriaceae;g__Escherichia	both	fragment_17729_19	64.1349	65.0373	0.902321	0.986126	0.453332	0.334386	0.286243	0.888347	24	metabolic	Cofactor & vitamin metabolism	Tetrahydrofolate dehydrogenase/cyclohydrolase, catalytic domain	0.809325	0.705061	0.220703	proA; glutamate-5-semialdehyde dehydrogenase [EC:1.2.1.41]	specific	cluster	proA; glutamate-5-semialdehyde dehydrogenase [EC:1.2.1.41]	specific		unassigned	TRUE	0.9	proA; glutamate-5-semialdehyde dehydrogenase [EC:1.2.1.41]	specific	proA; glutamate-5-semialdehyde dehydrogenase [EC:1.2.1.41]	specific
IMGVR_UViG_8049646110_000008|8049646110|8049646467_40	IMGVR_UViG_8049646110_000008|8049646110|8049646467	gut	Large intestine	metabolic	proB; glutamate 5-kinase [EC:2.7.2.11]	medium	TRUE	TRUE	proB; glutamate 5-kinase [EC:2.7.2.11]	annotate	FALSE	d__Bacteria;p__Pseudomonadota;c__Gammaproteobacteria;o__Enterobacterales;f__Enterobacteriaceae;g__Escherichia	both	fragment_29770_50	51.578	60.4348	8.85685	0.853448	0.640963	0.504343	0.440153	0.714418	12	metabolic	Amino acid metabolism	ACO2; homoaconitase [EC:4.2.1.-]	0.887136	0.664894	0.358566	proB; glutamate 5-kinase [EC:2.7.2.11]	specific	cluster	proB; glutamate 5-kinase [EC:2.7.2.11]	specific		unassigned	TRUE	0.9	proB; glutamate 5-kinase [EC:2.7.2.11]	specific	proB; glutamate 5-kinase [EC:2.7.2.11]	specific
IMGVR_UViG_8049646110_000009|8049646110|8049646481_22	IMGVR_UViG_8049646110_000009|8049646110|8049646481	gut	Large intestine	physiological	pagC; putatice virulence related protein PagC	medium	TRUE	TRUE	pagC; putatice virulence related protein PagC	annotate	FALSE	d__Bacteria;p__Pseudomonadota;c__Gammaproteobacteria;o__Enterobacterales;f__Enterobacteriaceae;g__Escherichia	both	Norman_70_NODE_4_length_47749_cov_22.666352|fragment_1_20	43.0587	116.674	73.615	0.369052	0.981462	0.932714	0.87243	0.819105	419	physiological	Virulence & host interaction	pagC; putatice virulence related protein PagC	0.930719	0.981295	0.982659	pagC; putatice virulence related protein PagC	specific	cluster	pagC; putatice virulence related protein PagC	specific	pagC; putatice virulence related protein PagC	specific	TRUE	0.9	pagC; putatice virulence related protein PagC	specific	pagC; putatice virulence related protein PagC	specific
IMGVR_UViG_8049646110_000009|8049646110|8049646481_9	IMGVR_UViG_8049646110_000009|8049646110|8049646481	gut	Large intestine	regulatory	DNA packaging chaperone FI	medium	TRUE	TRUE	DNA packaging chaperone FI	annotate	FALSE	d__Bacteria;p__Pseudomonadota;c__Gammaproteobacteria;o__Enterobacterales;f__Enterobacteriaceae;g__Escherichia	both	Norman_70_NODE_4_length_47749_cov_22.666352|fragment_1_7	67.5124	80.7267	13.2143	0.836308	1	0.934984	0.820369	3.31182	306	regulatory	Regulatory chaperones & coregulators	DNA packaging chaperone FI	0.97028	0.964052	0.929677	DNA packaging chaperone FI	specific	embedding	Regulatory chaperones & coregulators	L1	DNA packaging chaperone FI	specific	TRUE	0.9	DNA packaging chaperone FI	specific	DNA packaging chaperone FI	specific
IMGVR_UViG_8049646110_000011|8049646110|8049646221|6920-22573_1	IMGVR_UViG_8049646110_000011|8049646110|8049646221|6920-22573	gut	Large intestine	regulatory	phoQ; two-component system, OmpR family, sensor histidine kinase PhoQ [EC:2.7.13.3]	high	TRUE	TRUE	phoQ; two-component system, OmpR family, sensor histidine kinase PhoQ [EC:2.7.13.3]	annotate	FALSE	d__Bacteria;p__Pseudomonadota;c__Gammaproteobacteria;o__Enterobacterales;f__Enterobacteriaceae;g__Escherichia	both	circular_virus_1293524|fragment_1_1	79.8502	81.9541	2.10385	0.974329	0.438796	0.311177	0.265055	1.37933	41	metabolic	Metabolic substrate transport	TC.SSS; solute:Na+ symporter, SSS family	0.752588	0.543353	0.156902	phoQ; two-component system, OmpR family, sensor histidine kinase PhoQ [EC:2.7.13.3]	specific	cluster	phoQ; two-component system, OmpR family, sensor histidine kinase PhoQ [EC:2.7.13.3]	specific		unassigned	TRUE	0.9	phoQ; two-component system, OmpR family, sensor histidine kinase PhoQ [EC:2.7.13.3]	specific	phoQ; two-component system, OmpR family, sensor histidine kinase PhoQ [EC:2.7.13.3]	specific
IMGVR_UViG_8049646110_000011|8049646110|8049646221|6920-22573_19	IMGVR_UViG_8049646110_000011|8049646110|8049646221|6920-22573	gut	Large intestine	regulatory	transcriptional repressor	high	TRUE	TRUE	transcriptional repressor	annotate	FALSE	d__Bacteria;p__Pseudomonadota;c__Gammaproteobacteria;o__Enterobacterales;f__Enterobacteriaceae;g__Escherichia	both	circular_virus_1404316|fragment_2_11	56.7758	64.4764	7.70058	0.880567	1	0.779727	0.664935	2.3308	72	regulatory	Transcriptional regulation	transcriptional repressor	0.983668	0.964052	0.929677	transcriptional repressor	specific	embedding	Transcriptional regulation	L1	transcriptional repressor	specific	TRUE	0.9	transcriptional repressor	specific	transcriptional repressor	specific
IMGVR_UViG_8049672645_000001|8049672645|8049672741_15	IMGVR_UViG_8049672645_000001|8049672645|8049672741	gut	Large intestine	regulatory	DNA packaging chaperone FI	medium	TRUE	TRUE	DNA packaging chaperone FI	annotate	FALSE	d__Bacteria;p__Pseudomonadota;c__Gammaproteobacteria;o__Enterobacterales;f__Enterobacteriaceae;g__Escherichia	both	1354264.SAMN04875430.LXEU01000051~1238-62205~standalone_virus_28	55.6834	75.0106	19.3271	0.742341	1	0.923811	0.822834	2.19621	57	regulatory	Regulatory chaperones & coregulators	DNA packaging chaperone FI	0.985075	0.981295	0.958005	DNA packaging chaperone FI	specific	embedding	Regulatory chaperones & coregulators	L1	DNA packaging chaperone FI	specific	TRUE	0.9	DNA packaging chaperone FI	specific	DNA packaging chaperone FI	specific
IMGVR_UViG_8049672645_000001|8049672645|8049672741_2	IMGVR_UViG_8049672645_000001|8049672645|8049672741	gut	Large intestine	physiological	pagC; putatice virulence related protein PagC	medium	TRUE	TRUE	pagC; putatice virulence related protein PagC	annotate	FALSE	d__Bacteria;p__Pseudomonadota;c__Gammaproteobacteria;o__Enterobacterales;f__Enterobacteriaceae;g__Escherichia	both	Norman_70_NODE_4_length_47749_cov_22.666352|fragment_1_20	88.7047	164.166	75.4613	0.540335	0.986367	0.947939	0.900624	1.68743	419	physiological	Virulence & host interaction	pagC; putatice virulence related protein PagC	0.930719	0.990099	0.892655	pagC; putatice virulence related protein PagC	specific	cluster	pagC; putatice virulence related protein PagC	specific	pagC; putatice virulence related protein PagC	specific	TRUE	0.9	pagC; putatice virulence related protein PagC	specific	pagC; putatice virulence related protein PagC	specific
IMGVR_UViG_8049672645_000002|8049672645|8049672777_11	IMGVR_UViG_8049672645_000002|8049672645|8049672777	gut	Large intestine	unclassified	dicA; HTH-type transcriptional regulator, cell division transcriptional repressor	low	FALSE	TRUE	dicA; HTH-type transcriptional regulator, cell division transcriptional repressor	annotate	FALSE	d__Bacteria;p__Pseudomonadota;c__Gammaproteobacteria;o__Enterobacterales;f__Enterobacteriaceae;g__Escherichia	de_novo	circular_virus_1205430|fragment_3_8	74.4473	94.5461	20.0987	0.787419	0.930584	0.826477	0.768052	1.23108	11	regulatory	Transcriptional regulation	Helix-turn-helix	0.961932	0.87395	0.77748	dicA; HTH-type transcriptional regulator, cell division transcriptional repressor	specific	cluster	dicA; HTH-type transcriptional regulator, cell division transcriptional repressor	specific	Helix-turn-helix	specific	TRUE	0.9	dicA; HTH-type transcriptional regulator, cell division transcriptional repressor	specific	dicA; HTH-type transcriptional regulator, cell division transcriptional repressor	specific
IMGVR_UViG_8049672645_000002|8049672645|8049672777_9	IMGVR_UViG_8049672645_000002|8049672645|8049672777	gut	Large intestine	unclassified	Bacterial toxin ydaT	low	FALSE	TRUE	Bacterial toxin ydaT	annotate	FALSE	d__Bacteria;p__Pseudomonadota;c__Gammaproteobacteria;o__Enterobacterales;f__Enterobacteriaceae;g__Escherichia	de_novo	fragment_17580_9	97.1746	99.4717	2.29708	0.976907	0.488251	0.464597	0.475954	1.97916	12	regulatory	Transcriptional regulation	transcriptional regulator	0.851827	0.765347	0.527273	Bacterial toxin ydaT	specific	cluster	Bacterial toxin ydaT	specific		unassigned	TRUE	0.9	Bacterial toxin ydaT	specific	Bacterial toxin ydaT	specific
IMGVR_UViG_8049672645_000006|8049672645|8049672921_6	IMGVR_UViG_8049672645_000006|8049672645|8049672921	gut	Large intestine	regulatory	Phage antitermination protein Q	high	TRUE	FALSE	Phage antitermination protein Q	annotate	FALSE	d__Bacteria;p__Pseudomonadota;c__Gammaproteobacteria;o__Enterobacterales;f__Enterobacteriaceae;g__Escherichia	annotate	IMGVR_UViG_3300031087_000033|3300031087|Ga0308161_1000798|fragment_2_6	106.971	124.404	17.433	0.859869	0.878108	0.778861	0.745385	1.72129	30	regulatory	Post-transcriptional / RNA-mediated regulation	Phage antitermination protein Q	0.942038	0.851259	0.709236	Phage antitermination protein Q	specific	cluster	Phage antitermination protein Q	specific	Post-transcriptional / RNA-mediated regulation	L1	TRUE	0.9	Phage antitermination protein Q	specific	Phage antitermination protein Q	specific
IMGVR_UViG_8049672645_000008|8049672645|8049672874|6899-22915_1	IMGVR_UViG_8049672645_000008|8049672645|8049672874|6899-22915	gut	Large intestine	regulatory	phoQ; two-component system, OmpR family, sensor histidine kinase PhoQ [EC:2.7.13.3]	high	TRUE	TRUE	phoQ; two-component system, OmpR family, sensor histidine kinase PhoQ [EC:2.7.13.3]	annotate	FALSE	d__Bacteria;p__Pseudomonadota;c__Gammaproteobacteria;o__Enterobacterales;f__Enterobacteriaceae;g__Escherichia	both	circular_virus_1293524|fragment_1_1	81.4411	85.1716	3.73045	0.956201	0.44043	0.295793	0.250715	1.40681	41	metabolic	Metabolic substrate transport	TC.SSS; solute:Na+ symporter, SSS family	0.737079	0.5138	0.103797	phoQ; two-component system, OmpR family, sensor histidine kinase PhoQ [EC:2.7.13.3]	specific	cluster	phoQ; two-component system, OmpR family, sensor histidine kinase PhoQ [EC:2.7.13.3]	specific		unassigned	TRUE	0.9	phoQ; two-component system, OmpR family, sensor histidine kinase PhoQ [EC:2.7.13.3]	specific	phoQ; two-component system, OmpR family, sensor histidine kinase PhoQ [EC:2.7.13.3]	specific
IMGVR_UViG_8049672645_000008|8049672645|8049672874|6899-22915_20	IMGVR_UViG_8049672645_000008|8049672645|8049672874|6899-22915	gut	Large intestine	regulatory	transcriptional repressor	high	TRUE	TRUE	transcriptional repressor	annotate	FALSE	d__Bacteria;p__Pseudomonadota;c__Gammaproteobacteria;o__Enterobacterales;f__Enterobacteriaceae;g__Escherichia	both	circular_virus_1404316|fragment_2_11	47.8037	56.8199	9.01618	0.84132	1	0.831126	0.700151	1.96247	72	regulatory	Transcriptional regulation	transcriptional repressor	0.983668	0.981295	0.929677	transcriptional repressor	specific	embedding	Transcriptional regulation	L1	transcriptional repressor	specific	TRUE	0.9	transcriptional repressor	specific	transcriptional repressor	specific
IMGVR_UViG_8049683471_000001|8049683471|8049683485_10	IMGVR_UViG_8049683471_000001|8049683471|8049683485	gut	Large intestine	regulatory	transcriptional regulator	high	TRUE	FALSE	transcriptional regulator	annotate	FALSE	d__Bacteria;p__Pseudomonadota;c__Gammaproteobacteria;o__Enterobacterales;f__Enterobacteriaceae;g__Escherichia	annotate	999386.SAMN02469888.AFBG01000022~1-344834~chromosome_mixed_305	208.527	226.598	18.0704	0.920253	0.576683	0.457739	0.411392	1.11573	14	regulatory	Transcriptional regulation	transcriptional regulator	0.737079	0.506936	0.277219		unassigned	none		unassigned		unassigned	TRUE	0.9		unassigned	regulatory	category
IMGVR_UViG_8049683471_000001|8049683471|8049683485_14	IMGVR_UViG_8049683471_000001|8049683471|8049683485	gut	Large intestine	unclassified		high	FALSE	TRUE		unassigned	TRUE	d__Bacteria;p__Pseudomonadota;c__Gammaproteobacteria;o__Enterobacterales;f__Enterobacteriaceae;g__Escherichia	de_novo	circular_plasmid_755302|fragment_8_32	178.579	195.653	17.0743	0.912732	0.40916	0.29608	0.255306	0.865799	164	physiological	Defense & anti-defense systems	Anti-CRISPR type V subtype A2 family	0.512195	0.374147	0.105536		unassigned	none		unassigned		unassigned	TRUE	0.9		unassigned	physiological	category
IMGVR_UViG_8049683471_000001|8049683471|8049683485_7	IMGVR_UViG_8049683471_000001|8049683471|8049683485	gut	Large intestine	regulatory	transcriptional repressor	medium	TRUE	TRUE	transcriptional repressor	annotate	FALSE	d__Bacteria;p__Pseudomonadota;c__Gammaproteobacteria;o__Enterobacterales;f__Enterobacteriaceae;g__Escherichia	both	KY271402.1|fragment_1_4	163.842	171.991	8.14857	0.952622	0.573629	0.493624	0.462225	5.91186	45	regulatory	Transcriptional regulation	transcriptional repressor	0.617391	0.5138	0.457179	transcriptional repressor	specific	cluster	transcriptional repressor	specific		unassigned	TRUE	0.9	transcriptional repressor	specific	transcriptional repressor	specific
IMGVR_UViG_8049683471_000001|8049683471|8049683485_8	IMGVR_UViG_8049683471_000001|8049683471|8049683485	gut	Large intestine	regulatory	Prophage CP4-57 regulatory protein (AlpA)	high	TRUE	FALSE	Prophage CP4-57 regulatory protein (AlpA)	annotate	FALSE	d__Bacteria;p__Pseudomonadota;c__Gammaproteobacteria;o__Enterobacterales;f__Enterobacteriaceae;g__Escherichia	annotate	NZ_ATWF01000001.1_1240467_2017442|fragment_8_14	88.5479	95.3103	6.76243	0.929048	0.810872	0.662757	0.575382	0.824239	28	regulatory	Transcriptional regulation	Prophage CP4-57 regulatory protein (AlpA)	0.942038	0.894309	0.83542	Prophage CP4-57 regulatory protein (AlpA)	specific	cluster	Prophage CP4-57 regulatory protein (AlpA)	specific	Prophage CP4-57 regulatory protein (AlpA)	specific	TRUE	0.9	Prophage CP4-57 regulatory protein (AlpA)	specific	Prophage CP4-57 regulatory protein (AlpA)	specific
IMGVR_UViG_8049683471_000006|8049683471|8049683897_14	IMGVR_UViG_8049683471_000006|8049683471|8049683897	gut	Large intestine	physiological	pagC; putatice virulence related protein PagC	low	FALSE	TRUE	pagC; putatice virulence related protein PagC	annotate	FALSE	d__Bacteria;p__Pseudomonadota;c__Gammaproteobacteria;o__Enterobacterales;f__Enterobacteriaceae;g__Escherichia	de_novo	Norman_70_NODE_4_length_47749_cov_22.666352|fragment_1_20	70.4351	145.035	74.6002	0.485641	0.9676	0.887826	0.81501	1.33989	419	physiological	Virulence & host interaction	pagC; putatice virulence related protein PagC	0.926966	0.964052	0.864903	pagC; putatice virulence related protein PagC	specific	cluster	pagC; putatice virulence related protein PagC	specific	pagC; putatice virulence related protein PagC	specific	TRUE	0.9	pagC; putatice virulence related protein PagC	specific	pagC; putatice virulence related protein PagC	specific
IMGVR_UViG_8049683471_000008|8049683471|8049683917_21	IMGVR_UViG_8049683471_000008|8049683471|8049683917	gut	Large intestine	metabolic	Acyltransferase domain	medium	TRUE	TRUE	Acyltransferase domain	annotate	FALSE	d__Bacteria;p__Pseudomonadota;c__Gammaproteobacteria;o__Enterobacterales;f__Enterobacteriaceae;g__Escherichia	both	circular_virus_884304|fragment_2_37	8.05908	17.3565	9.29746	0.464325	1	1	0.993312	0.778298	103	metabolic	Lipid & fatty acid metabolism	Acyltransferase domain	0.994056	1	0.994975	Acyltransferase domain	specific	cluster	Acyltransferase domain	specific	Acyltransferase domain	specific	TRUE	0.9	Acyltransferase domain	specific	Acyltransferase domain	specific
IMGVR_UViG_8049683471_000010|8049683471|8049683514|81-12878_11	IMGVR_UViG_8049683471_000010|8049683471|8049683514|81-12878	gut	Large intestine	regulatory	repA; regulatory protein RepA	medium	TRUE	TRUE	repA; regulatory protein RepA	annotate	FALSE	d__Bacteria;p__Pseudomonadota;c__Gammaproteobacteria;o__Enterobacterales;f__Enterobacteriaceae;g__Escherichia	both	circular_virus_946319|fragment_2_11	90.167	101.167	11.0002	0.891267	0.903259	0.863742	0.839055	1.00732	12	regulatory	Transcriptional regulation	repA; regulatory protein RepA	0.961932	0.94109	0.864903	repA; regulatory protein RepA	specific	cluster	repA; regulatory protein RepA	specific	repA; regulatory protein RepA	specific	TRUE	0.9	repA; regulatory protein RepA	specific	repA; regulatory protein RepA	specific
IMGVR_UViG_8049683471_000010|8049683471|8049683514|81-12878_16	IMGVR_UViG_8049683471_000010|8049683471|8049683514|81-12878	gut	Large intestine	regulatory	transcriptional repressor	medium	TRUE	TRUE	transcriptional repressor	annotate	FALSE	d__Bacteria;p__Pseudomonadota;c__Gammaproteobacteria;o__Enterobacterales;f__Enterobacteriaceae;g__Escherichia	both	NZ_CP028992.1|fragment_1_13	56.61	77.9434	21.3334	0.726296	1	0.897946	0.761272	2.24536	35	regulatory	Transcriptional regulation	transcriptional repressor	0.985075	0.990099	0.958005	transcriptional repressor	specific	embedding	Transcriptional regulation	L1	transcriptional repressor	specific	TRUE	0.9	transcriptional repressor	specific	transcriptional repressor	specific
IMGVR_UViG_8049683471_000010|8049683471|8049683514|81-12878_8	IMGVR_UViG_8049683471_000010|8049683471|8049683514|81-12878	gut	Large intestine	regulatory	PerC transcriptional activator	medium	TRUE	TRUE	PerC transcriptional activator	annotate	FALSE	d__Bacteria;p__Pseudomonadota;c__Gammaproteobacteria;o__Enterobacterales;f__Enterobacteriaceae;g__Escherichia	both	circular_virus_1203667|fragment_2_5	65.1582	90.8812	25.723	0.71696	0.970788	0.823576	0.73313	1.68134	25	regulatory	Transcriptional regulation	PerC transcriptional activator	0.985075	0.964052	0.929677	PerC transcriptional activator	specific	cluster	PerC transcriptional activator	specific	PerC transcriptional activator	specific	TRUE	0.9	PerC transcriptional activator	specific	PerC transcriptional activator	specific
IMGVR_UViG_8049803685_000001|8049803685|8049803692_105	IMGVR_UViG_8049803685_000001|8049803685|8049803692	gut	Large intestine	physiological	HicB-like antitoxin	low	FALSE	TRUE	HicB-like antitoxin	annotate	FALSE	d__Bacteria;p__Actinomycetota;c__Actinomycetes;o__Actinomycetales;f__Bifidobacteriaceae;g__Bifidobacterium	de_novo	948102.SAMN05186797.MAFQ01000015~1-128464~chromosome_mixed_65	173.897	180.108	6.21152	0.965512	0.547337	0.367693	0.316769	0.795004	8	physiological	Toxin-antitoxin systems	HicB-like antitoxin	0.653846	0.550459	0.298319	Toxin-antitoxin systems	L1	cluster	Toxin-antitoxin systems	L1		unassigned	TRUE	0.9	HicB-like antitoxin	specific	HicB-like antitoxin	specific
IMGVR_UViG_8049803685_000001|8049803685|8049803692_110	IMGVR_UViG_8049803685_000001|8049803685|8049803692	gut	Large intestine	regulatory	anti-repressor Ant	low	FALSE	TRUE	anti-repressor Ant	annotate	FALSE	d__Bacteria;p__Actinomycetota;c__Actinomycetes;o__Actinomycetales;f__Bifidobacteriaceae;g__Bifidobacterium	de_novo	1196095.SAMN02676578.JFON01000002~90035-182967~standalone_virus_86	36.3212	39.9412	3.62	0.909367	0.680897	0.58706	0.547041	0.889918	22	regulatory	Transcriptional regulation	anti-repressor Ant	0.926966	0.817045	0.512346	Transcriptional regulation	L1	cluster	Transcriptional regulation	L1	regulatory	category	TRUE	0.9	anti-repressor Ant	specific	anti-repressor Ant	specific
IMGVR_UViG_8049803685_000001|8049803685|8049803692_112	IMGVR_UViG_8049803685_000001|8049803685|8049803692	gut	Large intestine	regulatory	HTH DNA binding protein	low	FALSE	TRUE	HTH DNA binding protein	annotate	FALSE	d__Bacteria;p__Actinomycetota;c__Actinomycetes;o__Actinomycetales;f__Bifidobacteriaceae;g__Bifidobacterium	de_novo	1379259.SAMN02471348.AUZV01000022~37-85660~standalone_virus_63	103.288	106.902	3.61401	0.966193	0.324007	0.20655	0.213304	1.4216	9	regulatory	Transcriptional regulation	CII-like transcriptional activator	0.721519	0.422285	0.072	HTH DNA binding protein	specific	cluster	HTH DNA binding protein	specific		unassigned	TRUE	0.9	HTH DNA binding protein	specific	HTH DNA binding protein	specific
IMGVR_UViG_8049803685_000001|8049803685|8049803692_126	IMGVR_UViG_8049803685_000001|8049803685|8049803692	gut	Large intestine	physiological	RelE-like toxin	medium	TRUE	TRUE	RelE-like toxin	annotate	FALSE	d__Bacteria;p__Actinomycetota;c__Actinomycetes;o__Actinomycetales;f__Bifidobacteriaceae;g__Bifidobacterium	both	NZ_AP021941.1|fragment_1_19	57.3433	58.7043	1.36099	0.976816	0.43928	0.306824	0.267711	0.949929	11	physiological	Toxin-antitoxin systems	RelE-like toxin	0.783677	0.462282	0.14702		unassigned	none		unassigned		unassigned	TRUE	0.9		unassigned	physiological	category
IMGVR_UViG_8049803685_000001|8049803685|8049803692_15	IMGVR_UViG_8049803685_000001|8049803685|8049803692	gut	Large intestine	regulatory	transcriptional regulator	high	TRUE	TRUE	transcriptional regulator	annotate	FALSE	d__Bacteria;p__Actinomycetota;c__Actinomycetes;o__Actinomycetales;f__Bifidobacteriaceae;g__Bifidobacterium	both	1123250.SAMN02440984.KB908410~117-21778~standalone_mge_15	67.9989	96.2678	28.2689	0.706352	0.985321	0.912463	0.844115	1.16832	14	regulatory	Transcriptional regulation	transcriptional regulator	0.994056	0.972452	0.958005	transcriptional regulator	specific	embedding	Transcriptional regulation	L1	transcriptional regulator	specific	TRUE	0.9	transcriptional regulator	specific	transcriptional regulator	specific
IMGVR_UViG_8049803685_000001|8049803685|8049803692_18	IMGVR_UViG_8049803685_000001|8049803685|8049803692	gut	Large intestine	physiological	HicB-like antitoxin	high	TRUE	FALSE	HicB-like antitoxin	annotate	FALSE	d__Bacteria;p__Actinomycetota;c__Actinomycetes;o__Actinomycetales;f__Bifidobacteriaceae;g__Bifidobacterium	annotate	948102.SAMN05186797.MAFQ01000015~1-128464~chromosome_mixed_65	217.697	231.36	13.6631	0.940945	0.829237	0.642967	0.554321	0.995247	8	physiological	Toxin-antitoxin systems	HicB-like antitoxin	0.851827	0.851259	0.709236	Toxin-antitoxin systems	L1	cluster	Toxin-antitoxin systems	L1	Toxin-antitoxin systems	L1	TRUE	0.9	HicB-like antitoxin	specific	HicB-like antitoxin	specific
IMGVR_UViG_8049803685_000001|8049803685|8049803692_35	IMGVR_UViG_8049803685_000001|8049803685|8049803692	gut	Large intestine	regulatory	Gp2.5-like ssDNA binding protein and ssDNA annealing protein	high	TRUE	FALSE	Gp2.5-like ssDNA binding protein and ssDNA annealing protein	annotate	FALSE	d__Bacteria;p__Actinomycetota;c__Actinomycetes;o__Actinomycetales;f__Bifidobacteriaceae;g__Bifidobacterium	annotate	1274524.SAMN02471705.AOFM01000003~214408-403340~standalone_virus_161	247.567	303.13	55.5623	0.816704	0.74901	0.532056	0.463137	0.921443	11	regulatory	Transcriptional regulation	DNA binding protein	0.653846	0.560538	0.256649		unassigned	none		unassigned		unassigned	TRUE	0.9		unassigned	Transcriptional regulation	L1
IMGVR_UViG_8049803685_000001|8049803685|8049803692_74	IMGVR_UViG_8049803685_000001|8049803685|8049803692	gut	Large intestine	unclassified	Pentapeptide repeats (8 copies)	high	FALSE	TRUE	Pentapeptide repeats (8 copies)	annotate	FALSE	d__Bacteria;p__Actinomycetota;c__Actinomycetes;o__Actinomycetales;f__Bifidobacteriaceae;g__Bifidobacterium	de_novo	1255278.SAMD00046748.BCTQ01000020~15973-90304~standalone_virus_46	117.077	244.971	127.894	0.477921	0.958665	0.880893	0.809545	0.561555	25	metabolic	Amino acid metabolism	ridA, tdcF, RIDA; 2-iminobutanoate/2-iminopropanoate deaminase [EC:3.5.99.10]	0.988889	0.981295	0.929677	ridA, tdcF, RIDA; 2-iminobutanoate/2-iminopropanoate deaminase [EC:3.5.99.10]	specific	embedding	Amino acid metabolism	L1	ridA, tdcF, RIDA; 2-iminobutanoate/2-iminopropanoate deaminase [EC:3.5.99.10]	specific	TRUE	0.9	ridA, tdcF, RIDA; 2-iminobutanoate/2-iminopropanoate deaminase [EC:3.5.99.10]	specific	ridA, tdcF, RIDA; 2-iminobutanoate/2-iminopropanoate deaminase [EC:3.5.99.10]	specific
IMGVR_UViG_8049803685_000001|8049803685|8049803692_87	IMGVR_UViG_8049803685_000001|8049803685|8049803692	gut	Large intestine	unclassified		low	FALSE	TRUE		unassigned	TRUE	d__Bacteria;p__Actinomycetota;c__Actinomycetes;o__Actinomycetales;f__Bifidobacteriaceae;g__Bifidobacterium	de_novo	circular_plasmid_366102|fragment_1_2	192.405	204.217	11.8124	0.942158	0.378426	0.301623	0.25003	0.615355	4	physiological	Defense & anti-defense systems	Anti-CRISPR type V subtype A2 family	0.737079	0.422285	0.191663		unassigned	none		unassigned		unassigned	TRUE	0.9		unassigned	physiological	category
IMGVR_UViG_8049809649_000002|8049809649|8049809649|179125-200298_27	IMGVR_UViG_8049809649_000002|8049809649|8049809649|179125-200298	gut	Large intestine	metabolic	metA; homoserine O-succinyltransferase/O-acetyltransferase [EC:2.3.1.46 2.3.1.31]	low	FALSE	TRUE	metA; homoserine O-succinyltransferase/O-acetyltransferase [EC:2.3.1.46 2.3.1.31]	annotate	FALSE	d__Bacteria;p__Actinomycetota;c__Actinomycetes;o__Actinomycetales;f__Bifidobacteriaceae;g__Bifidobacterium	de_novo	IMGVR_UViG_3300031565_000023|3300031565|Ga0307379_10000547|fragment_3_29	109.803	124.166	14.3629	0.884324	0.707803	0.565292	0.490132	1.85544	14	physiological	Defense & anti-defense systems	Gabija anti-defense 2 family protein	0.864407	0.664894	0.315789	metA; homoserine O-succinyltransferase/O-acetyltransferase [EC:2.3.1.46 2.3.1.31]	specific	cluster	metA; homoserine O-succinyltransferase/O-acetyltransferase [EC:2.3.1.46 2.3.1.31]	specific		unassigned	TRUE	0.9	metA; homoserine O-succinyltransferase/O-acetyltransferase [EC:2.3.1.46 2.3.1.31]	specific	metA; homoserine O-succinyltransferase/O-acetyltransferase [EC:2.3.1.46 2.3.1.31]	specific
IMGVR_UViG_8049815352_000001|8049815352|8049815368|126002-149262_11	IMGVR_UViG_8049815352_000001|8049815352|8049815368|126002-149262	gut	Large intestine	regulatory	anti-repressor Ant	high	TRUE	TRUE	anti-repressor Ant	annotate	FALSE	d__Bacteria;p__Actinomycetota;c__Actinomycetes;o__Actinomycetales;f__Bifidobacteriaceae;g__Bifidobacterium	both	UGV-GENOME-0250995_1|fragment_1_11	9.01248	11.0558	2.04333	0.81518	1	0.910948	0.92033	1.36789	20	regulatory	Transcriptional regulation	anti-repressor Ant	0.985075	0.990099	0.894118	anti-repressor Ant	specific	cluster	anti-repressor Ant	specific	anti-repressor Ant	specific	TRUE	0.9	anti-repressor Ant	specific	anti-repressor Ant	specific
IMGVR_UViG_8049815352_000001|8049815352|8049815368|126002-149262_19	IMGVR_UViG_8049815352_000001|8049815352|8049815368|126002-149262	gut	Large intestine	regulatory	parB, spo0J; ParB family transcriptional regulator, chromosome partitioning protein	high	TRUE	TRUE	parB, spo0J; ParB family transcriptional regulator, chromosome partitioning protein	annotate	FALSE	d__Bacteria;p__Actinomycetota;c__Actinomycetes;o__Actinomycetales;f__Bifidobacteriaceae;g__Bifidobacterium	both	UGV-GENOME-0250995_1|fragment_1_20	10.7842				1	1	1	0.53371	32	regulatory	Transcriptional regulation	parB, spo0J; ParB family transcriptional regulator, chromosome partitioning protein	1	1	1	parB, spo0J; ParB family transcriptional regulator, chromosome partitioning protein	specific	cluster	parB, spo0J; ParB family transcriptional regulator, chromosome partitioning protein	specific	parB, spo0J; ParB family transcriptional regulator, chromosome partitioning protein	specific	TRUE	0.9	parB, spo0J; ParB family transcriptional regulator, chromosome partitioning protein	specific	parB, spo0J; ParB family transcriptional regulator, chromosome partitioning protein	specific
IMGVR_UViG_8049815352_000001|8049815352|8049815368|126002-149262_28	IMGVR_UViG_8049815352_000001|8049815352|8049815368|126002-149262	gut	Large intestine	physiological	HicA toxin of bacterial toxin-antitoxin,	high	TRUE	TRUE	HicA toxin of bacterial toxin-antitoxin,	annotate	FALSE	d__Bacteria;p__Actinomycetota;c__Actinomycetes;o__Actinomycetales;f__Bifidobacteriaceae;g__Bifidobacterium	both	circular_virus_1427705|fragment_2_12	5.86053	6.72574	0.865217	0.871357	0.496283	0.440633	0.38827	0.543476	10	physiological	Toxin-antitoxin systems	HicA toxin of bacterial toxin-antitoxin,	0.942038	0.816078	0.468	toxin	specific	cluster	toxin	specific	physiological	category	TRUE	0.9	toxin	specific	toxin	specific
IMGVR_UViG_8049815352_000001|8049815352|8049815368|126002-149262_6	IMGVR_UViG_8049815352_000001|8049815352|8049815368|126002-149262	gut	Large intestine	regulatory	transcriptional regulator	high	TRUE	TRUE	transcriptional regulator	annotate	FALSE	d__Bacteria;p__Actinomycetota;c__Actinomycetes;o__Actinomycetales;f__Bifidobacteriaceae;g__Bifidobacterium	both	UGV-GENOME-0269945|fragment_1_7	25.43	29.425	3.995	0.864231	0.672896	0.576662	0.526156	1.22538	13	regulatory	Transcriptional regulation	transcriptional regulator	0.926966	0.765347	0.457179	transcriptional regulator	specific	cluster	transcriptional regulator	specific	regulatory	category	TRUE	0.9	transcriptional regulator	specific	transcriptional regulator	specific
IMGVR_UViG_8049819283_000001|8049819283|8049819290_37	IMGVR_UViG_8049819283_000001|8049819283|8049819290	gut	Large intestine	unclassified		high	FALSE	TRUE		unassigned	TRUE	d__Bacteria;p__Actinomycetota;c__Actinomycetes;o__Actinomycetales;f__Bifidobacteriaceae;g__Bifidobacterium	de_novo	circular_virus_1278968|fragment_2_36	177.699	191.779	14.0801	0.926582	0.589431	0.408969	0.370733	1.18887	355	physiological	Defense & anti-defense systems	casA, cse1; CRISPR system Cascade subunit CasA	0.585185	0.497197	0.191663		unassigned	none		unassigned		unassigned	TRUE	0.9		unassigned	physiological	category
IMGVR_UViG_8049819283_000001|8049819283|8049819290_50	IMGVR_UViG_8049819283_000001|8049819283|8049819290	gut	Large intestine	regulatory	Gp2.5-like ssDNA binding protein and ssDNA annealing protein	high	TRUE	FALSE	Gp2.5-like ssDNA binding protein and ssDNA annealing protein	annotate	FALSE	d__Bacteria;p__Actinomycetota;c__Actinomycetes;o__Actinomycetales;f__Bifidobacteriaceae;g__Bifidobacterium	annotate	circular_virus_930306|fragment_2_5	188.073	191.832	3.75903	0.980405	0.386315	0.225084	0.182333	2.60504	1614	regulatory	Transcriptional regulation	transcription factor	0.388889	0.19973	0.0188285		unassigned	none		unassigned		unassigned	TRUE	0.9		unassigned	regulatory	category
IMGVR_UViG_8049819283_000001|8049819283|8049819290_51	IMGVR_UViG_8049819283_000001|8049819283|8049819290	gut	Large intestine	unclassified		medium	FALSE	TRUE		unassigned	TRUE	d__Bacteria;p__Actinomycetota;c__Actinomycetes;o__Actinomycetales;f__Bifidobacteriaceae;g__Bifidobacterium	de_novo	1120997.SAMN02745671.FQYW01000013~304-95652~standalone_virus_24	241.617	249.227	7.60963	0.969467	0.525987	0.491213	0.445212	0.911158	3	regulatory	Transcriptional regulation	transcriptional regulator	0.783677	0.664894	0.626271		unassigned	none		unassigned		unassigned	TRUE	0.9		unassigned	transcriptional regulator	specific
IMGVR_UViG_8049819283_000001|8049819283|8049819290_67	IMGVR_UViG_8049819283_000001|8049819283|8049819290	gut	Large intestine	physiological	HicB-like antitoxin	high	TRUE	FALSE	HicB-like antitoxin	annotate	FALSE	d__Bacteria;p__Actinomycetota;c__Actinomycetes;o__Actinomycetales;f__Bifidobacteriaceae;g__Bifidobacterium	annotate	948102.SAMN05186797.MAFQ01000015~1-128464~chromosome_mixed_65	167.842	182.454	14.6119	0.919914	0.718059	0.597947	0.515015	0.767323	8	physiological	Toxin-antitoxin systems	HicB-like antitoxin	0.837419	0.765347	0.674312	Toxin-antitoxin systems	L1	cluster	Toxin-antitoxin systems	L1		unassigned	TRUE	0.9	HicB-like antitoxin	specific	HicB-like antitoxin	specific
IMGVR_UViG_8049819283_000001|8049819283|8049819290_70	IMGVR_UViG_8049819283_000001|8049819283|8049819290	gut	Large intestine	regulatory	transcriptional regulator	medium	TRUE	TRUE	transcriptional regulator	annotate	FALSE	d__Bacteria;p__Actinomycetota;c__Actinomycetes;o__Actinomycetales;f__Bifidobacteriaceae;g__Bifidobacterium	both	1855346.SAMN05216483.FNSY01000003~1-126324~chromosome_mixed_120	81.3596	84.3896	3.02994	0.964096	0.397156	0.288805	0.24509	1.0762	59	regulatory	Transcriptional regulation	DNA binding protein	0.752588	0.550459	0.10397	Transcriptional regulation	L1	cluster	Transcriptional regulation	L1		unassigned	TRUE	0.9	transcriptional regulator	specific	transcriptional regulator	specific
IMGVR_UViG_8049819283_000001|8049819283|8049819290_76	IMGVR_UViG_8049819283_000001|8049819283|8049819290	gut	Large intestine	physiological	RelE-like toxin	high	TRUE	TRUE	RelE-like toxin	annotate	FALSE	d__Bacteria;p__Actinomycetota;c__Actinomycetes;o__Actinomycetales;f__Bifidobacteriaceae;g__Bifidobacterium	both	351672.SAMN03611398.LDNM01000005~1-109520~chromosome_mixed_101	72.6735	79.6899	7.01636	0.911954	0.582128	0.371954	0.312934	0.793819	6	physiological	Toxin-antitoxin systems	toxin of TA system	0.837419	0.506936	0.167562		unassigned	none		unassigned		unassigned	TRUE	0.9	physiological	category	physiological	category
IMGVR_UViG_8049819283_000002|8049819283|8049819283|312679-355698_13	IMGVR_UViG_8049819283_000002|8049819283|8049819283|312679-355698	gut	Large intestine	physiological	abortive infection resistance protein	high	TRUE	TRUE	abortive infection resistance protein	annotate	FALSE	d__Bacteria;p__Actinomycetota;c__Actinomycetes;o__Actinomycetales;f__Bifidobacteriaceae;g__Bifidobacterium	both	UGV-GENOME-0301682_1|fragment_1_13	12.9631	15.7435	2.78049	0.823389	1	0.945143	0.850875	1.68975	9	physiological	Defense & anti-defense systems	abortive infection resistance protein	0.985075	0.964052	0.892655	abortive infection resistance protein	specific	embedding	Defense & anti-defense systems	L1	abortive infection resistance protein	specific	TRUE	0.9	Abi-like protein	specific	Abi-like protein	specific
IMGVR_UViG_8049819283_000002|8049819283|8049819283|312679-355698_16	IMGVR_UViG_8049819283_000002|8049819283|8049819283|312679-355698	gut	Large intestine	regulatory	anti-repressor Ant	high	TRUE	TRUE	anti-repressor Ant	annotate	FALSE	d__Bacteria;p__Actinomycetota;c__Actinomycetes;o__Actinomycetales;f__Bifidobacteriaceae;g__Bifidobacterium	both	IMGVR_UViG_3300029705_000500|3300029705|Ga0224414_10012900|fragment_1_16	18.1168	20.0856	1.96877	0.901981	1	0.920201	0.916572	1.87046	2	regulatory	Transcriptional regulation	anti-repressor Ant	0.961932	0.943396	0.892655	anti-repressor Ant	specific	cluster	anti-repressor Ant	specific	anti-repressor Ant	specific	TRUE	0.9	anti-repressor Ant	specific	anti-repressor Ant	specific
IMGVR_UViG_8049819283_000002|8049819283|8049819283|312679-355698_24	IMGVR_UViG_8049819283_000002|8049819283|8049819283|312679-355698	gut	Large intestine	regulatory	parB, spo0J; ParB family transcriptional regulator, chromosome partitioning protein	high	TRUE	TRUE	parB, spo0J; ParB family transcriptional regulator, chromosome partitioning protein	annotate	FALSE	d__Bacteria;p__Actinomycetota;c__Actinomycetes;o__Actinomycetales;f__Bifidobacteriaceae;g__Bifidobacterium	both	UGV-GENOME-0285317|fragment_1_18	18.0217				1	1	1	1.01379	18	regulatory	Transcriptional regulation	parB, spo0J; ParB family transcriptional regulator, chromosome partitioning protein	1	1	1	parB, spo0J; ParB family transcriptional regulator, chromosome partitioning protein	specific	cluster	parB, spo0J; ParB family transcriptional regulator, chromosome partitioning protein	specific	parB, spo0J; ParB family transcriptional regulator, chromosome partitioning protein	specific	TRUE	0.9	parB, spo0J; ParB family transcriptional regulator, chromosome partitioning protein	specific	parB, spo0J; ParB family transcriptional regulator, chromosome partitioning protein	specific
IMGVR_UViG_8049823258_000001|8049823258|8049823261_5	IMGVR_UViG_8049823258_000001|8049823258|8049823261	gut	Large intestine	unclassified	srtA; sortase A [EC:3.4.22.70]	high	FALSE	TRUE	srtA; sortase A [EC:3.4.22.70]	annotate	FALSE	d__Bacteria;p__Actinomycetota;c__Actinomycetes;o__Actinomycetales;f__Bifidobacteriaceae;g__Bifidobacterium	de_novo	LC629492.1|fragment_2_71	199.29	204.423	5.13379	0.974886	0.426499	0.330002	0.294784	1.56025	59	physiological	Stress response & homeostasis	Hsp20 heat shock protein	0.585185	0.428044	0.167562		unassigned	none		unassigned		unassigned	TRUE	0.9		unassigned	physiological	category
IMGVR_UViG_8049825387_000001|8049825387|8049825387|507188-526756_30	IMGVR_UViG_8049825387_000001|8049825387|8049825387|507188-526756	gut	Large intestine	metabolic	metA; homoserine O-succinyltransferase/O-acetyltransferase [EC:2.3.1.46 2.3.1.31]	low	FALSE	TRUE	metA; homoserine O-succinyltransferase/O-acetyltransferase [EC:2.3.1.46 2.3.1.31]	annotate	FALSE	d__Bacteria;p__Actinomycetota;c__Actinomycetes;o__Actinomycetales;f__Bifidobacteriaceae;g__Bifidobacterium	de_novo	IMGVR_UViG_3300033551_000005|3300033551|Ga0247830_10000005|fragment_2_2	64.3137	70.4089	6.09518	0.913432	0.792605	0.696361	0.615461	3.48521	46	metabolic	Carbohydrate metabolism	UDP-galactopyranose mutase	0.887136	0.656818	0.631447	metA; homoserine O-succinyltransferase/O-acetyltransferase [EC:2.3.1.46 2.3.1.31]	specific	cluster	metA; homoserine O-succinyltransferase/O-acetyltransferase [EC:2.3.1.46 2.3.1.31]	specific		unassigned	TRUE	0.9	metA; homoserine O-succinyltransferase/O-acetyltransferase [EC:2.3.1.46 2.3.1.31]	specific	metA; homoserine O-succinyltransferase/O-acetyltransferase [EC:2.3.1.46 2.3.1.31]	specific
IMGVR_UViG_8049827330_000001|8049827330|8049827330|234660-295130_59	IMGVR_UViG_8049827330_000001|8049827330|8049827330|234660-295130	gut	Large intestine	regulatory	anti-repressor Ant	high	TRUE	TRUE	anti-repressor Ant	annotate	FALSE	d__Bacteria;p__Actinomycetota;c__Actinomycetes;o__Actinomycetales;f__Bifidobacteriaceae;g__Bifidobacterium	both	circular_virus_1088900|fragment_1_28	3.43445	4.59933	1.16488	0.746728	0.903926	0.913027	0.921075	0.546969	21	regulatory	Transcriptional regulation	anti-repressor Ant	0.99661	0.996008	0.929677	anti-repressor Ant	specific	cluster	anti-repressor Ant	specific	anti-repressor Ant	specific	TRUE	0.9	anti-repressor Ant	specific	anti-repressor Ant	specific
IMGVR_UViG_8049827330_000002|8049827330|8049827338|163398-182099_1	IMGVR_UViG_8049827330_000002|8049827330|8049827338|163398-182099	gut	Large intestine	metabolic	metA; homoserine O-succinyltransferase/O-acetyltransferase [EC:2.3.1.46 2.3.1.31]	low	FALSE	TRUE	metA; homoserine O-succinyltransferase/O-acetyltransferase [EC:2.3.1.46 2.3.1.31]	annotate	FALSE	d__Bacteria;p__Actinomycetota;c__Actinomycetes;o__Actinomycetales;f__Bifidobacteriaceae;g__Bifidobacterium	de_novo	circular_virus_1419679|fragment_1_1	62.4211	94.598	32.1769	0.659856	0.926415	0.821288	0.738749	0.831652	22	metabolic	Amino acid metabolism	metA; homoserine O-succinyltransferase/O-acetyltransferase [EC:2.3.1.46 2.3.1.31]	0.985075	0.94109	0.786047	metA; homoserine O-succinyltransferase/O-acetyltransferase [EC:2.3.1.46 2.3.1.31]	specific	cluster	metA; homoserine O-succinyltransferase/O-acetyltransferase [EC:2.3.1.46 2.3.1.31]	specific	metA; homoserine O-succinyltransferase/O-acetyltransferase [EC:2.3.1.46 2.3.1.31]	specific	TRUE	0.9	metA; homoserine O-succinyltransferase/O-acetyltransferase [EC:2.3.1.46 2.3.1.31]	specific	metA; homoserine O-succinyltransferase/O-acetyltransferase [EC:2.3.1.46 2.3.1.31]	specific
IMGVR_UViG_8049833416_000001|8049833416|8049833429|10980-46601_51	IMGVR_UViG_8049833416_000001|8049833416|8049833429|10980-46601	gut	Large intestine	regulatory	HTH DNA binding protein	high	TRUE	FALSE	HTH DNA binding protein	annotate	FALSE	d__Bacteria;p__Actinomycetota;c__Actinomycetes;o__Actinomycetales;f__Bifidobacteriaceae;g__Bifidobacterium	annotate	fragment_26800_27	87.223	91.6858	4.46285	0.951325	0.324158	0.150287	0.12216	0.901781	13204	regulatory	Transcriptional regulation	Transcriptional repressor NrdR-like, N-terminal domain	0.617391	0.374147	0.0188285	HTH DNA binding protein	specific	cluster	HTH DNA binding protein	specific		unassigned	TRUE	0.9	transcriptional repressor	specific	transcriptional repressor	specific
IMGVR_UViG_8049833416_000001|8049833416|8049833429|10980-46601_56	IMGVR_UViG_8049833416_000001|8049833416|8049833429|10980-46601	gut	Large intestine	physiological	toxin	high	TRUE	TRUE	toxin	annotate	FALSE	d__Bacteria;p__Actinomycetota;c__Actinomycetes;o__Actinomycetales;f__Bifidobacteriaceae;g__Bifidobacterium	both	IMGVR_UViG_3300026549_000148|3300026549|Ga0256404_1002492|fragment_2_14	39.6487	41.0519	1.40322	0.965818	0.658736	0.75959	0.788648	1.85549	52	physiological	Toxin-antitoxin systems	toxin	0.942038	0.94109	0.864903	toxin	specific	embedding	Toxin-antitoxin systems	L1	toxin	specific	TRUE	0.9	HicA toxin of bacterial toxin-antitoxin,	specific	HicA toxin of bacterial toxin-antitoxin,	specific
IMGVR_UViG_8049833416_000001|8049833416|8049833429|10980-46601_57	IMGVR_UViG_8049833416_000001|8049833416|8049833429|10980-46601	gut	Large intestine	physiological	HicB_like antitoxin of bacterial toxin-antitoxin system	high	TRUE	FALSE	HicB_like antitoxin of bacterial toxin-antitoxin system	annotate	FALSE	d__Bacteria;p__Actinomycetota;c__Actinomycetes;o__Actinomycetales;f__Bifidobacteriaceae;g__Bifidobacterium	annotate	UGV-GENOME-0271187_1|fragment_1_55	135.478	150.071	14.5928	0.90276	0.633264	0.538254	0.470145	0.656971	24	physiological	Toxin-antitoxin systems	HicB_like antitoxin of bacterial toxin-antitoxin system	0.851827	0.816078	0.512346	HicB_like antitoxin of bacterial toxin-antitoxin system	specific	cluster	HicB_like antitoxin of bacterial toxin-antitoxin system	specific		unassigned	TRUE	0.9	toxin-antitoxin system HicB-like	specific	toxin-antitoxin system HicB-like	specific
IMGVR_UViG_8049841727_000001|8049841727|8049841730|17539-55438_43	IMGVR_UViG_8049841727_000001|8049841727|8049841730|17539-55438	gut	Large intestine	regulatory	parB, spo0J; ParB family transcriptional regulator, chromosome partitioning protein	high	TRUE	TRUE	parB, spo0J; ParB family transcriptional regulator, chromosome partitioning protein	annotate	FALSE	d__Bacteria;p__Actinomycetota;c__Actinomycetes;o__Actinomycetales;f__Bifidobacteriaceae;g__Bifidobacterium	both	UGV-GENOME-0249634_1|fragment_1_38	7.98285				1	1	1	0.664662	151	regulatory	Transcriptional regulation	parB, spo0J; ParB family transcriptional regulator, chromosome partitioning protein	0.994056	1	0.998152	parB, spo0J; ParB family transcriptional regulator, chromosome partitioning protein	specific	cluster	parB, spo0J; ParB family transcriptional regulator, chromosome partitioning protein	specific	parB, spo0J; ParB family transcriptional regulator, chromosome partitioning protein	specific	TRUE	0.9	parB, spo0J; ParB family transcriptional regulator, chromosome partitioning protein	specific	parB, spo0J; ParB family transcriptional regulator, chromosome partitioning protein	specific
IMGVR_UViG_8049841727_000001|8049841727|8049841730|17539-55438_57	IMGVR_UViG_8049841727_000001|8049841727|8049841730|17539-55438	gut	Large intestine	unclassified		high	FALSE	TRUE		unassigned	TRUE	d__Bacteria;p__Actinomycetota;c__Actinomycetes;o__Actinomycetales;f__Bifidobacteriaceae;g__Bifidobacterium	de_novo	IMGVR_UViG_3300021400_001624|3300021400|Ga0224422_12656720|fragment_3_33	79.453	81.7282	2.27516	0.972162	0.407326	0.261225	0.21673	1.18589	29	metabolic	Carbohydrate metabolism	UGDH, ugd; UDPglucose 6-dehydrogenase [EC:1.1.1.22]	0.737079	0.497197	0.070197		unassigned	none		unassigned		unassigned	TRUE	0.9		unassigned	metabolic	category
IMGVR_UViG_8049845929_000002|8049845929|8049845954|8947-48738_30	IMGVR_UViG_8049845929_000002|8049845929|8049845954|8947-48738	gut	Large intestine	physiological	toxin	high	TRUE	TRUE	toxin	annotate	FALSE	d__Bacteria;p__Actinomycetota;c__Actinomycetes;o__Actinomycetales;f__Bifidobacteriaceae;g__Bifidobacterium	both	UGV-GENOME-0264474|fragment_4_10	14.6117	27.1752	12.5635	0.537685	1	0.833701	0.711877	0.539211	29	physiological	Toxin-antitoxin systems	toxin	0.998426	0.997344	0.958005	toxin	specific	cluster	toxin	specific	toxin	specific	TRUE	0.9	toxin	specific	toxin	specific
IMGVR_UViG_8049845929_000002|8049845929|8049845954|8947-48738_31	IMGVR_UViG_8049845929_000002|8049845929|8049845954|8947-48738	gut	Large intestine	regulatory	transcriptional repressor	high	TRUE	TRUE	transcriptional repressor	annotate	FALSE	d__Bacteria;p__Actinomycetota;c__Actinomycetes;o__Actinomycetales;f__Bifidobacteriaceae;g__Bifidobacterium	both	UGV-GENOME-0264474|fragment_4_9	12.5897	24.3238	11.7341	0.517586	1	0.839637	0.736275	0.678136	10	regulatory	Transcriptional regulation	transcriptional repressor	0.994737	0.996008	0.982659	transcriptional repressor	specific	cluster	transcriptional repressor	specific	transcriptional repressor	specific	TRUE	0.9	transcriptional repressor	specific	transcriptional repressor	specific
IMGVR_UViG_8049845929_000002|8049845929|8049845954|8947-48738_63	IMGVR_UViG_8049845929_000002|8049845929|8049845954|8947-48738	gut	Large intestine	unclassified	tetM, tetO; ribosomal protection tetracycline resistance protein	medium	FALSE	TRUE	tetM, tetO; ribosomal protection tetracycline resistance protein	annotate	FALSE	d__Bacteria;p__Actinomycetota;c__Actinomycetes;o__Actinomycetales;f__Bifidobacteriaceae;g__Bifidobacterium	de_novo	fragment_29482_30	135.671	136.565	0.893906	0.993454	0.430643	0.350189	0.305141	1.87921	101	regulatory	Signal transduction & two-component systems	K02477; two-component system, LytTR family, response regulator	0.653846	0.637523	0.298319		unassigned	none		unassigned		unassigned	TRUE	0.9		unassigned	Signal transduction & two-component systems	L1
IMGVR_UViG_8049848086_000001|8049848086|8049848086|109872-129580_1	IMGVR_UViG_8049848086_000001|8049848086|8049848086|109872-129580	gut	Large intestine	metabolic	metA; homoserine O-succinyltransferase/O-acetyltransferase [EC:2.3.1.46 2.3.1.31]	low	FALSE	TRUE	metA; homoserine O-succinyltransferase/O-acetyltransferase [EC:2.3.1.46 2.3.1.31]	annotate	FALSE	d__Bacteria;p__Actinomycetota;c__Actinomycetes;o__Actinomycetales;f__Bifidobacteriaceae;g__Bifidobacterium	de_novo	circular_virus_1419679|fragment_1_1	57.9024	81.8043	23.9018	0.707817	0.921787	0.807986	0.725617	0.771449	22	metabolic	Amino acid metabolism	metA; homoserine O-succinyltransferase/O-acetyltransferase [EC:2.3.1.46 2.3.1.31]	0.985075	0.964052	0.83542	metA; homoserine O-succinyltransferase/O-acetyltransferase [EC:2.3.1.46 2.3.1.31]	specific	cluster	metA; homoserine O-succinyltransferase/O-acetyltransferase [EC:2.3.1.46 2.3.1.31]	specific	metA; homoserine O-succinyltransferase/O-acetyltransferase [EC:2.3.1.46 2.3.1.31]	specific	TRUE	0.9	metA; homoserine O-succinyltransferase/O-acetyltransferase [EC:2.3.1.46 2.3.1.31]	specific	metA; homoserine O-succinyltransferase/O-acetyltransferase [EC:2.3.1.46 2.3.1.31]	specific
IMGVR_UViG_8049854228_000002|8049854228|8049854248_41	IMGVR_UViG_8049854228_000002|8049854228|8049854248	gut	Large intestine	regulatory	anti-repressor Ant	high	TRUE	TRUE	anti-repressor Ant	annotate	FALSE	d__Bacteria;p__Actinomycetota;c__Actinomycetes;o__Actinomycetales;f__Bifidobacteriaceae;g__Bifidobacterium	both	circular_virus_92701|fragment_3_42	5.65837	7.32308	1.66471	0.772676	1	0.984346	0.973758	0.735087	22	regulatory	Transcriptional regulation	anti-repressor Ant	0.998426	0.997344	0.982659	anti-repressor Ant	specific	cluster	anti-repressor Ant	specific	anti-repressor Ant	specific	TRUE	0.9	anti-repressor Ant	specific	anti-repressor Ant	specific
IMGVR_UViG_8049856271_000001|8049856271|8049856273|184407-204120_30	IMGVR_UViG_8049856271_000001|8049856271|8049856273|184407-204120	gut	Large intestine	metabolic	metA; homoserine O-succinyltransferase/O-acetyltransferase [EC:2.3.1.46 2.3.1.31]	low	FALSE	TRUE	metA; homoserine O-succinyltransferase/O-acetyltransferase [EC:2.3.1.46 2.3.1.31]	annotate	FALSE	d__Bacteria;p__Actinomycetota;c__Actinomycetes;o__Actinomycetales;f__Bifidobacteriaceae;g__Bifidobacterium	de_novo	IMGVR_UViG_3300033551_000005|3300033551|Ga0247830_10000005|fragment_2_2	56.9114	63.0761	6.16471	0.902266	0.8923	0.782321	0.706174	3.08408	46	metabolic	Carbohydrate metabolism	UDP-galactopyranose mutase	0.942038	0.87395	0.83542	metA; homoserine O-succinyltransferase/O-acetyltransferase [EC:2.3.1.46 2.3.1.31]	specific	cluster	metA; homoserine O-succinyltransferase/O-acetyltransferase [EC:2.3.1.46 2.3.1.31]	specific	UDP-galactopyranose mutase	specific	TRUE	0.9	metA; homoserine O-succinyltransferase/O-acetyltransferase [EC:2.3.1.46 2.3.1.31]	specific	metA; homoserine O-succinyltransferase/O-acetyltransferase [EC:2.3.1.46 2.3.1.31]	specific
IMGVR_UViG_8049858385_000003|8049858385|8049858429_73	IMGVR_UViG_8049858385_000003|8049858385|8049858429	gut	Large intestine	physiological	higA-1; antitoxin HigA-1	medium	TRUE	FALSE	higA-1; antitoxin HigA-1	annotate	FALSE	d__Bacteria;p__Actinomycetota;c__Actinomycetes;o__Actinomycetales;f__Bifidobacteriaceae;g__Bifidobacterium	annotate	KC170282.1|fragment_4_3	70.1704	76.7968	6.62637	0.913716	0.810021	0.628615	0.54949	0.882757	4	physiological	Toxin-antitoxin systems	higA-1; antitoxin HigA-1	0.926966	0.753731	0.512346	physiological	category	embedding		unassigned	physiological	category	TRUE	0.9	Toxin-antitoxin systems	L1	Toxin-antitoxin systems	L1
IMGVR_UViG_8049860611_000002|8049860611|8049860612|86439-139805_2	IMGVR_UViG_8049860611_000002|8049860611|8049860612|86439-139805	gut	Large intestine	physiological	socA; antitoxin SocA	high	TRUE	TRUE	socA; antitoxin SocA	annotate	FALSE	d__Bacteria;p__Actinomycetota;c__Actinomycetes;o__Actinomycetales;f__Bifidobacteriaceae;g__Bifidobacterium	both	circular_virus_127168|fragment_6_2	6.23789	9.63853	3.40064	0.647183	1	0.988122	0.893892	0.73622	9	physiological	Toxin-antitoxin systems	socA; antitoxin SocA	0.998426	0.997344	0.982659	socA; antitoxin SocA	specific	cluster	socA; antitoxin SocA	specific	socA; antitoxin SocA	specific	TRUE	0.9	socA; antitoxin SocA	specific	socA; antitoxin SocA	specific
IMGVR_UViG_8049860611_000002|8049860611|8049860612|86439-139805_46	IMGVR_UViG_8049860611_000002|8049860611|8049860612|86439-139805	gut	Large intestine	regulatory	anti-repressor Ant	high	TRUE	TRUE	anti-repressor Ant	annotate	FALSE	d__Bacteria;p__Actinomycetota;c__Actinomycetes;o__Actinomycetales;f__Bifidobacteriaceae;g__Bifidobacterium	both	UGV-GENOME-0329931|fragment_2_46	3.32168	6.71016	3.38847	0.495023	1	0.984473	0.986761	0.392746	22	regulatory	Transcriptional regulation	anti-repressor Ant	1	1	0.989754	anti-repressor Ant	specific	cluster	anti-repressor Ant	specific	anti-repressor Ant	specific	TRUE	0.9	anti-repressor Ant	specific	anti-repressor Ant	specific
IMGVR_UViG_8049860611_000004|8049860611|8049860628|11129-165364_117	IMGVR_UViG_8049860611_000004|8049860611|8049860628|11129-165364	gut	Large intestine	unclassified	Phage derived protein Gp49-like (DUF891)	low	FALSE	TRUE	Phage derived protein Gp49-like (DUF891)	annotate	FALSE	d__Bacteria;p__Actinomycetota;c__Actinomycetes;o__Actinomycetales;f__Bifidobacteriaceae;g__Bifidobacterium	de_novo	circular_plasmid_262900|fragment_1_2	75.0281	76.3777	1.34954	0.982331	0.303742	0.22189	0.211141	1.09156	17	physiological	Toxin-antitoxin systems	Bacterial toxin of type II toxin-antitoxin system, YafQ	0.737079	0.550459	0.14702	toxin	specific	cluster	toxin	specific		unassigned	TRUE	0.9	toxin	specific	toxin	specific
IMGVR_UViG_8049860611_000004|8049860611|8049860628|11129-165364_118	IMGVR_UViG_8049860611_000004|8049860611|8049860628|11129-165364	gut	Large intestine	regulatory	HTH DNA binding protein	medium	TRUE	TRUE	HTH DNA binding protein	annotate	FALSE	d__Bacteria;p__Actinomycetota;c__Actinomycetes;o__Actinomycetales;f__Bifidobacteriaceae;g__Bifidobacterium	both	circular_plasmid_369711|fragment_1_14	97.9237	102.165	4.2413	0.958486	0.344233	0.258699	0.218354	0.819399	10	regulatory	Transcriptional regulation	HTH DNA binding protein	0.752588	0.428044	0.120513	Carbohydrate metabolism	L1	cluster	Carbohydrate metabolism	L1		unassigned	TRUE	0.9	UGDH, ugd; UDPglucose 6-dehydrogenase [EC:1.1.1.22]	specific	UGDH, ugd; UDPglucose 6-dehydrogenase [EC:1.1.1.22]	specific
IMGVR_UViG_8049860611_000005|8049860611|8049860630|84011-123906_1	IMGVR_UViG_8049860611_000005|8049860611|8049860630|84011-123906	gut	Large intestine	regulatory	dnaJ; molecular chaperone DnaJ	high	TRUE	TRUE	dnaJ; molecular chaperone DnaJ	annotate	FALSE	d__Bacteria;p__Actinomycetota;c__Actinomycetes;o__Actinomycetales;f__Bifidobacteriaceae;g__Bifidobacterium	both	MN693192.1|fragment_1_1	58.9412	62.8854	3.94423	0.937279	0.584227	0.41752	0.369413	2.59141	3	physiological	Defense & anti-defense systems	anti-restriction protein	0.783677	0.422285	0.191663	dnaJ; molecular chaperone DnaJ	specific	cluster	dnaJ; molecular chaperone DnaJ	specific		unassigned	TRUE	0.9	dnaJ; molecular chaperone DnaJ	specific	dnaJ; molecular chaperone DnaJ	specific
IMGVR_UViG_8049860611_000005|8049860611|8049860630|84011-123906_25	IMGVR_UViG_8049860611_000005|8049860611|8049860630|84011-123906	gut	Large intestine	regulatory	DNA binding protein	high	TRUE	TRUE	DNA binding protein	annotate	FALSE	d__Bacteria;p__Actinomycetota;c__Actinomycetes;o__Actinomycetales;f__Bifidobacteriaceae;g__Bifidobacterium	both	DTR_870896|fragment_2_24	18.2484	35.3904	17.142	0.515632	1	0.924255	0.863061	0.982008	9	regulatory	Transcriptional regulation	DNA binding protein	0.994737	0.996008	0.982659	DNA binding protein	specific	cluster	DNA binding protein	specific	DNA binding protein	specific	TRUE	0.9	DNA binding protein	specific	DNA binding protein	specific
IMGVR_UViG_8049860611_000005|8049860611|8049860630|84011-123906_51	IMGVR_UViG_8049860611_000005|8049860611|8049860630|84011-123906	gut	Large intestine	regulatory	anti-repressor Ant	high	TRUE	TRUE	anti-repressor Ant	annotate	FALSE	d__Bacteria;p__Actinomycetota;c__Actinomycetes;o__Actinomycetales;f__Bifidobacteriaceae;g__Bifidobacterium	both	UGV-GENOME-0275905|fragment_1_56	30.8017	31.1584	0.356775	0.98855	0.559074	0.517624	0.496619	2.75586	18	regulatory	Transcriptional regulation	anti-repressor Ant	0.864407	0.817045	0.346939	anti-repressor Ant	specific	cluster	anti-repressor Ant	specific		unassigned	TRUE	0.9	anti-repressor Ant	specific	anti-repressor Ant	specific
IMGVR_UViG_8049867086_000001|8049867086|8049867099_4	IMGVR_UViG_8049867086_000001|8049867086|8049867099	gut	Large intestine	regulatory	anti-repressor Ant	high	TRUE	TRUE	anti-repressor Ant	annotate	FALSE	d__Bacteria;p__Actinomycetota;c__Actinomycetes;o__Actinomycetales;f__Bifidobacteriaceae;g__Bifidobacterium	both	UGV-GENOME-0339768_1|fragment_5_4	5.8022	9.51375	3.71156	0.609874	1	0.964289	0.965468	0.856445	7	regulatory	Transcriptional regulation	anti-repressor Ant	0.998426	0.997344	0.989754	anti-repressor Ant	specific	cluster	anti-repressor Ant	specific	anti-repressor Ant	specific	TRUE	0.9	anti-repressor Ant	specific	anti-repressor Ant	specific
IMGVR_UViG_8049867086_000002|8049867086|8049867116_63	IMGVR_UViG_8049867086_000002|8049867086|8049867116	gut	Large intestine	physiological	higA-1; antitoxin HigA-1	medium	TRUE	FALSE	higA-1; antitoxin HigA-1	annotate	FALSE	d__Bacteria;p__Actinomycetota;c__Actinomycetes;o__Actinomycetales;f__Bifidobacteriaceae;g__Bifidobacterium	annotate	NZ_CP009044.1|fragment_5_18	90.3583	95.1806	4.82229	0.949335	0.466953	0.387857	0.345838	1.47086	12	physiological	Defense & anti-defense systems	anti-restriction protein	0.7981	0.550459	0.220703		unassigned	none		unassigned		unassigned	TRUE	0.9		unassigned	Defense & anti-defense systems	L1
IMGVR_UViG_8049867086_000005|8049867086|8049867101|52622-89552_2	IMGVR_UViG_8049867086_000005|8049867086|8049867101|52622-89552	gut	Large intestine	regulatory	anti-repressor Ant	high	TRUE	TRUE	anti-repressor Ant	annotate	FALSE	d__Bacteria;p__Actinomycetota;c__Actinomycetes;o__Actinomycetales;f__Bifidobacteriaceae;g__Bifidobacterium	both	circular_virus_192701|fragment_1_2	4.09981	5.25339	1.15358	0.780413	1	0.895217	0.887556	0.856976	2	regulatory	Transcriptional regulation	anti-repressor Ant	0.99661	0.994687	0.929677	anti-repressor Ant	specific	cluster	anti-repressor Ant	specific	anti-repressor Ant	specific	TRUE	0.9	anti-repressor Ant	specific	anti-repressor Ant	specific
IMGVR_UViG_8049867086_000005|8049867086|8049867101|52622-89552_55	IMGVR_UViG_8049867086_000005|8049867086|8049867101|52622-89552	gut	Large intestine	regulatory	dnaJ; molecular chaperone DnaJ	high	TRUE	TRUE	dnaJ; molecular chaperone DnaJ	annotate	FALSE	d__Bacteria;p__Actinomycetota;c__Actinomycetes;o__Actinomycetales;f__Bifidobacteriaceae;g__Bifidobacterium	both	IMGVR_UViG_GVMAG-S-3300010354-217_000001|3300010354|Ga0129333_10000092|fragment_1_15	86.2829	87.7694	1.48658	0.983063	0.674189	0.492836	0.438623	2.03793	13	regulatory	Regulatory chaperones & coregulators	dnaJ; molecular chaperone DnaJ	0.887136	0.765347	0.626271	dnaJ; molecular chaperone DnaJ	specific	cluster	dnaJ; molecular chaperone DnaJ	specific		unassigned	TRUE	0.9	dnaJ; molecular chaperone DnaJ	specific	dnaJ; molecular chaperone DnaJ	specific
IMGVR_UViG_8049869446_000001|8049869446|8049869446|656958-710624_2	IMGVR_UViG_8049869446_000001|8049869446|8049869446|656958-710624	gut	Large intestine	physiological	socA; antitoxin SocA	high	TRUE	TRUE	socA; antitoxin SocA	annotate	FALSE	d__Bacteria;p__Actinomycetota;c__Actinomycetes;o__Actinomycetales;f__Bifidobacteriaceae;g__Bifidobacterium	both	circular_virus_127168|fragment_6_2	5.38671	8.44871	3.062	0.637577	1	0.970427	0.861114	0.63576	9	physiological	Toxin-antitoxin systems	socA; antitoxin SocA	0.998426	0.997344	0.989754	socA; antitoxin SocA	specific	cluster	socA; antitoxin SocA	specific	socA; antitoxin SocA	specific	TRUE	0.9	socA; antitoxin SocA	specific	socA; antitoxin SocA	specific
IMGVR_UViG_8049869446_000001|8049869446|8049869446|656958-710624_41	IMGVR_UViG_8049869446_000001|8049869446|8049869446|656958-710624	gut	Large intestine	regulatory	anti-repressor Ant	high	TRUE	TRUE	anti-repressor Ant	annotate	FALSE	d__Bacteria;p__Actinomycetota;c__Actinomycetes;o__Actinomycetales;f__Bifidobacteriaceae;g__Bifidobacterium	both	UGV-GENOME-0339590|fragment_2_22	5.40138				1	1	1	0.52737	10	regulatory	Transcriptional regulation	anti-repressor Ant	1	1	1	anti-repressor Ant	specific	cluster	anti-repressor Ant	specific	anti-repressor Ant	specific	TRUE	0.9	anti-repressor Ant	specific	anti-repressor Ant	specific
IMGVR_UViG_8049869446_000002|8049869446|8049869452|193286-216552_1	IMGVR_UViG_8049869446_000002|8049869446|8049869452|193286-216552	gut	Large intestine	metabolic	metA; homoserine O-succinyltransferase/O-acetyltransferase [EC:2.3.1.46 2.3.1.31]	low	FALSE	TRUE	metA; homoserine O-succinyltransferase/O-acetyltransferase [EC:2.3.1.46 2.3.1.31]	annotate	FALSE	d__Bacteria;p__Actinomycetota;c__Actinomycetes;o__Actinomycetales;f__Bifidobacteriaceae;g__Bifidobacterium	de_novo	circular_virus_1419679|fragment_1_1	68.5217	102.421	33.8991	0.669021	0.91334	0.79609	0.714565	0.912932	22	metabolic	Amino acid metabolism	metA; homoserine O-succinyltransferase/O-acetyltransferase [EC:2.3.1.46 2.3.1.31]	0.985075	0.94109	0.77095	metA; homoserine O-succinyltransferase/O-acetyltransferase [EC:2.3.1.46 2.3.1.31]	specific	cluster	metA; homoserine O-succinyltransferase/O-acetyltransferase [EC:2.3.1.46 2.3.1.31]	specific	Amino acid metabolism	L1	TRUE	0.9	metA; homoserine O-succinyltransferase/O-acetyltransferase [EC:2.3.1.46 2.3.1.31]	specific	metA; homoserine O-succinyltransferase/O-acetyltransferase [EC:2.3.1.46 2.3.1.31]	specific
IMGVR_UViG_8049873634_000001|8049873634|8049873657|156504-188360_11	IMGVR_UViG_8049873634_000001|8049873634|8049873657|156504-188360	gut	Large intestine	regulatory	parB, spo0J; ParB family transcriptional regulator, chromosome partitioning protein	high	TRUE	TRUE	parB, spo0J; ParB family transcriptional regulator, chromosome partitioning protein	annotate	FALSE	d__Bacteria;p__Actinomycetota;c__Actinomycetes;o__Actinomycetales;f__Bifidobacteriaceae;g__Bifidobacterium	both	UGV-GENOME-0280094|fragment_2_11	9.33005				1	1	1	0.462456	6	regulatory	Transcriptional regulation	parB, spo0J; ParB family transcriptional regulator, chromosome partitioning protein	1	1	1	parB, spo0J; ParB family transcriptional regulator, chromosome partitioning protein	specific	cluster	parB, spo0J; ParB family transcriptional regulator, chromosome partitioning protein	specific	parB, spo0J; ParB family transcriptional regulator, chromosome partitioning protein	specific	TRUE	0.9	parB, spo0J; ParB family transcriptional regulator, chromosome partitioning protein	specific	parB, spo0J; ParB family transcriptional regulator, chromosome partitioning protein	specific
IMGVR_UViG_8049873634_000002|8049873634|8049873660|96771-136709_21	IMGVR_UViG_8049873634_000002|8049873634|8049873660|96771-136709	gut	Large intestine	regulatory	parB, spo0J; ParB family transcriptional regulator, chromosome partitioning protein	high	TRUE	TRUE	parB, spo0J; ParB family transcriptional regulator, chromosome partitioning protein	annotate	FALSE	d__Bacteria;p__Actinomycetota;c__Actinomycetes;o__Actinomycetales;f__Bifidobacteriaceae;g__Bifidobacterium	both	UGV-GENOME-0265678|fragment_1_20	21.0449				1	1	1	1.46588	42	regulatory	Transcriptional regulation	parB, spo0J; ParB family transcriptional regulator, chromosome partitioning protein	1	1	0.998152	parB, spo0J; ParB family transcriptional regulator, chromosome partitioning protein	specific	cluster	parB, spo0J; ParB family transcriptional regulator, chromosome partitioning protein	specific	parB, spo0J; ParB family transcriptional regulator, chromosome partitioning protein	specific	TRUE	0.9	parB, spo0J; ParB family transcriptional regulator, chromosome partitioning protein	specific	parB, spo0J; ParB family transcriptional regulator, chromosome partitioning protein	specific
IMGVR_UViG_8049873634_000002|8049873634|8049873660|96771-136709_3	IMGVR_UViG_8049873634_000002|8049873634|8049873660|96771-136709	gut	Large intestine	metabolic	FN3KRP; protein-ribulosamine 3-kinase [EC:2.7.1.172]	low	FALSE	TRUE	FN3KRP; protein-ribulosamine 3-kinase [EC:2.7.1.172]	annotate	FALSE	d__Bacteria;p__Actinomycetota;c__Actinomycetes;o__Actinomycetales;f__Bifidobacteriaceae;g__Bifidobacterium	de_novo	CACVEA010000001.1|fragment_5_3	247.426	260.875	13.4492	0.948446	0.532623	0.333686	0.28033	3.42715	13	metabolic	Cofactor & vitamin metabolism	nfrA1; FMN reductase (NADPH) [EC:1.5.1.38]	0.512195	0.239493	0.058663	Other	L1	cluster	Other	L1		unassigned	TRUE	0.9	FN3KRP; protein-ribulosamine 3-kinase [EC:2.7.1.172]	specific	FN3KRP; protein-ribulosamine 3-kinase [EC:2.7.1.172]	specific
IMGVR_UViG_8049880348_000002|8049880348|8049880356|57923-90553_11	IMGVR_UViG_8049880348_000002|8049880348|8049880356|57923-90553	gut	Large intestine	regulatory	parB, spo0J; ParB family transcriptional regulator, chromosome partitioning protein	high	TRUE	TRUE	parB, spo0J; ParB family transcriptional regulator, chromosome partitioning protein	annotate	FALSE	d__Bacteria;p__Actinomycetota;c__Actinomycetes;o__Actinomycetales;f__Bifidobacteriaceae;g__Bifidobacterium	both	UGV-GENOME-0280094|fragment_2_11	11.7756				1	1	1	0.583674	6	regulatory	Transcriptional regulation	parB, spo0J; ParB family transcriptional regulator, chromosome partitioning protein	1	1	1	parB, spo0J; ParB family transcriptional regulator, chromosome partitioning protein	specific	cluster	parB, spo0J; ParB family transcriptional regulator, chromosome partitioning protein	specific	parB, spo0J; ParB family transcriptional regulator, chromosome partitioning protein	specific	TRUE	0.9	parB, spo0J; ParB family transcriptional regulator, chromosome partitioning protein	specific	parB, spo0J; ParB family transcriptional regulator, chromosome partitioning protein	specific
IMGVR_UViG_8049935862_000002|8049935862|8049935873|3-41755_17	IMGVR_UViG_8049935862_000002|8049935862|8049935873|3-41755	gut	Large intestine	regulatory	DNA packaging chaperone FI	medium	TRUE	TRUE	DNA packaging chaperone FI	annotate	FALSE	d__Bacteria;p__Pseudomonadota;c__Gammaproteobacteria;o__Enterobacterales;f__Enterobacteriaceae;g__Enterobacter	both	Zuo_F1_NODE_89_length_47769_cov_994.132833|fragment_1_14	16.5295	30.9072	14.3776	0.534812	1	0.967205	0.833396	0.950387	153	regulatory	Regulatory chaperones & coregulators	DNA packaging chaperone FI	0.985075	0.997344	0.981164	DNA packaging chaperone FI	specific	cluster	DNA packaging chaperone FI	specific	DNA packaging chaperone FI	specific	TRUE	0.9	DNA packaging chaperone FI	specific	DNA packaging chaperone FI	specific
IMGVR_UViG_8049935862_000002|8049935862|8049935873|3-41755_26	IMGVR_UViG_8049935862_000002|8049935862|8049935873|3-41755	gut	Large intestine	physiological	GnsA/GnsB toxin of bacterial toxin-antitoxin system	medium	TRUE	FALSE	GnsA/GnsB toxin of bacterial toxin-antitoxin system	annotate	FALSE	d__Bacteria;p__Pseudomonadota;c__Gammaproteobacteria;o__Enterobacterales;f__Enterobacteriaceae;g__Enterobacter	annotate	fragment_26800_27	55.0627	72.6256	17.5629	0.758172	0.466113	0.255311	0.216144	0.569282	13204	regulatory	Transcriptional regulation	Transcriptional repressor NrdR-like, N-terminal domain	0.653846	0.604869	0.0454545	GnsA/GnsB toxin of bacterial toxin-antitoxin system	specific	cluster	GnsA/GnsB toxin of bacterial toxin-antitoxin system	specific		unassigned	TRUE	0.9	GnsA/GnsB toxin of bacterial toxin-antitoxin system	specific	GnsA/GnsB toxin of bacterial toxin-antitoxin system	specific
IMGVR_UViG_8049935862_000002|8049935862|8049935873|3-41755_37	IMGVR_UViG_8049935862_000002|8049935862|8049935873|3-41755	gut	Large intestine	regulatory	Phage antitermination protein Q	high	TRUE	TRUE	Phage antitermination protein Q	annotate	FALSE	d__Bacteria;p__Pseudomonadota;c__Gammaproteobacteria;o__Enterobacterales;f__Enterobacteriaceae;g__Enterobacter	both	1346614.SAMN02604177.CP006252~3958902-4001514~standalone_virus_37	28.0497	53.77	25.7204	0.521659	1	0.975942	0.91658	0.611774	115	regulatory	Post-transcriptional / RNA-mediated regulation	Phage antitermination protein Q	0.983668	0.994687	0.958005	Phage antitermination protein Q	specific	cluster	Phage antitermination protein Q	specific	Phage antitermination protein Q	specific	TRUE	0.9	Phage antitermination protein Q	specific	Phage antitermination protein Q	specific
IMGVR_UViG_8049935862_000002|8049935862|8049935873|3-41755_48	IMGVR_UViG_8049935862_000002|8049935862|8049935873|3-41755	gut	Large intestine	unclassified	transcriptional regulator	high	FALSE	TRUE	transcriptional regulator	annotate	FALSE	d__Bacteria;p__Pseudomonadota;c__Gammaproteobacteria;o__Enterobacterales;f__Enterobacteriaceae;g__Enterobacter	de_novo	IMGVR_UViG_3300031413_000017|3300031413|Ga0308164_10000839|fragment_3_3	69.7369	75.069	5.33205	0.928971	0.536929	0.414759	0.367585	0.874107	34	regulatory	Transcriptional regulation	transcriptional regulator	0.827448	0.759542	0.277219	dicC; transcriptional repressor of cell division inhibition gene dicB	specific	cluster	dicC; transcriptional repressor of cell division inhibition gene dicB	specific		unassigned	TRUE	0.9	dicC; transcriptional repressor of cell division inhibition gene dicB	specific	dicC; transcriptional repressor of cell division inhibition gene dicB	specific
IMGVR_UViG_8049935862_000002|8049935862|8049935873|3-41755_49	IMGVR_UViG_8049935862_000002|8049935862|8049935873|3-41755	gut	Large intestine	unclassified	dicA; HTH-type transcriptional regulator, cell division transcriptional repressor	high	FALSE	TRUE	dicA; HTH-type transcriptional regulator, cell division transcriptional repressor	annotate	FALSE	d__Bacteria;p__Pseudomonadota;c__Gammaproteobacteria;o__Enterobacterales;f__Enterobacteriaceae;g__Enterobacter	de_novo	UGV-GENOME-0254542|fragment_2_49	60.9482	64.1059	3.15777	0.950741	0.560946	0.531137	0.503284	0.892947	52	regulatory	Transcriptional regulation	rghR; HTH-type transcriptional regulator, competence development regulator	0.887136	0.87395	0.631447	Transcriptional regulation	L1	cluster	Transcriptional regulation	L1	Transcriptional regulation	L1	TRUE	0.9	dicA; HTH-type transcriptional regulator, cell division transcriptional repressor	specific	dicA; HTH-type transcriptional regulator, cell division transcriptional repressor	specific
IMGVR_UViG_8049935862_000002|8049935862|8049935873|3-41755_56	IMGVR_UViG_8049935862_000002|8049935862|8049935873|3-41755	gut	Large intestine	regulatory	phoP; two-component system, OmpR family, response regulator PhoP	low	FALSE	TRUE	phoP; two-component system, OmpR family, response regulator PhoP	annotate	FALSE	d__Bacteria;p__Pseudomonadota;c__Gammaproteobacteria;o__Enterobacterales;f__Enterobacteriaceae;g__Enterobacter	de_novo	UGV-GENOME-0295347|fragment_1_65	33.5076	36.0023	2.49473	0.930706	0.552911	0.366321	0.336295	1.92208	160	regulatory	Signal transduction & two-component systems	agrA, blpR, fsrA; two-component system, LytTR family, response regulator AgrA	0.809325	0.604869	0.191663	phoP; two-component system, OmpR family, response regulator PhoP	specific	cluster	phoP; two-component system, OmpR family, response regulator PhoP	specific		unassigned	TRUE	0.9	K02483; two-component system, OmpR family, response regulator	specific	K02483; two-component system, OmpR family, response regulator	specific
IMGVR_UViG_8049935862_000003|8049935862|8049935878|219947-240243_2	IMGVR_UViG_8049935862_000003|8049935862|8049935878|219947-240243	gut	Large intestine	regulatory	transcriptional repressor	high	TRUE	TRUE	transcriptional repressor	annotate	FALSE	d__Bacteria;p__Pseudomonadota;c__Gammaproteobacteria;o__Enterobacterales;f__Enterobacteriaceae;g__Enterobacter	both	1223568.SAMN02470095.CM001841~604431-638489~standalone_virus_2	33.8488	49.9293	16.0805	0.677934	0.843301	0.659978	0.58355	0.533517	39	regulatory	Transcriptional regulation	Bacteriophage CI repressor C-terminal domain	0.983668	0.893443	0.631447	transcriptional repressor	specific	cluster	transcriptional repressor	specific	Transcriptional regulation	L1	TRUE	0.9	transcriptional repressor	specific	transcriptional repressor	specific
IMGVR_UViG_8049935862_000004|8049935862|8049935881|231386-275225_20	IMGVR_UViG_8049935862_000004|8049935862|8049935881|231386-275225	gut	Large intestine	regulatory	transcriptional repressor	high	TRUE	TRUE	transcriptional repressor	annotate	FALSE	d__Bacteria;p__Pseudomonadota;c__Gammaproteobacteria;o__Enterobacterales;f__Enterobacteriaceae;g__Enterobacter	both	circular_virus_951751|fragment_1_21	15.5113	20.3057	4.7944	0.763889	1	0.940639	0.848422	1.07753	15	regulatory	Transcriptional regulation	transcriptional repressor	0.994056	0.994687	0.958005	transcriptional repressor	specific	cluster	transcriptional repressor	specific	transcriptional repressor	specific	TRUE	0.9	transcriptional repressor	specific	transcriptional repressor	specific
IMGVR_UViG_8049935862_000004|8049935862|8049935881|231386-275225_22	IMGVR_UViG_8049935862_000004|8049935862|8049935881|231386-275225	gut	Large intestine	physiological	Bacterial toxin ydaT	high	TRUE	FALSE	Bacterial toxin ydaT	annotate	FALSE	d__Bacteria;p__Pseudomonadota;c__Gammaproteobacteria;o__Enterobacterales;f__Enterobacteriaceae;g__Enterobacter	annotate	fragment_11526_15	165.747	174.074	8.32657	0.952166	0.406861	0.30914	0.260929	1.35308	109	physiological	Defense & anti-defense systems	anti-restriction protein	0.512195	0.333916	0.105536	Bacterial toxin ydaT	specific	cluster	Bacterial toxin ydaT	specific		unassigned	TRUE	0.9	Bacterial toxin ydaT	specific	Bacterial toxin ydaT	specific
IMGVR_UViG_8049935862_000004|8049935862|8049935881|231386-275225_33	IMGVR_UViG_8049935862_000004|8049935862|8049935881|231386-275225	gut	Large intestine	regulatory	Phage antitermination protein Q	high	TRUE	FALSE	Phage antitermination protein Q	annotate	FALSE	d__Bacteria;p__Pseudomonadota;c__Gammaproteobacteria;o__Enterobacterales;f__Enterobacteriaceae;g__Enterobacter	annotate	1215097.SAMD00046902.BCZY01000073~89-51144~standalone_virus_32	111.338	129.816	18.4774	0.857665	0.652287	0.495316	0.436875	0.755206	491	regulatory	Transcriptional regulation	CII-like transcriptional activator	0.851827	0.759542	0.40534	Phage antitermination protein Q	specific	cluster	Phage antitermination protein Q	specific		unassigned	TRUE	0.9	Phage antitermination protein Q	specific	Phage antitermination protein Q	specific
IMGVR_UViG_8049935862_000004|8049935862|8049935881|231386-275225_45	IMGVR_UViG_8049935862_000004|8049935862|8049935881|231386-275225	gut	Large intestine	regulatory	Putative DnaT-like ssDNA binding protein	high	TRUE	TRUE	Putative DnaT-like ssDNA binding protein	annotate	FALSE	d__Bacteria;p__Pseudomonadota;c__Gammaproteobacteria;o__Enterobacterales;f__Enterobacteriaceae;g__Enterobacter	both	IMGVR_UViG_3300031229_000003|3300031229|Ga0299913_10000023|fragment_4_31	82.5615				1	1	1	1.14001	33	regulatory	Transcriptional regulation	Putative DnaT-like ssDNA binding protein	1	1	0.998152	Putative DnaT-like ssDNA binding protein	specific	cluster	Putative DnaT-like ssDNA binding protein	specific	Putative DnaT-like ssDNA binding protein	specific	TRUE	0.9	Putative DnaT-like ssDNA binding protein	specific	Putative DnaT-like ssDNA binding protein	specific
IMGVR_UViG_8049935862_000005|8049935862|8049935882|2-35652_28	IMGVR_UViG_8049935862_000005|8049935862|8049935882|2-35652	gut	Large intestine	unclassified	Protein of unknown function (DUF1133)	medium	FALSE	TRUE	Protein of unknown function (DUF1133)	annotate	FALSE	d__Bacteria;p__Pseudomonadota;c__Gammaproteobacteria;o__Enterobacterales;f__Enterobacteriaceae;g__Citrobacter	de_novo	UGV-GENOME-0239617|fragment_2_15	137.218	152.411	15.1926	0.900318	0.686145	0.496608	0.433368	0.799455	8	regulatory	Transcriptional regulation	transcriptional repressor	0.851827	0.656818	0.396465		unassigned	none		unassigned		unassigned	TRUE	0.9	regulatory	category	Transcriptional regulation	L1
IMGVR_UViG_8049935862_000005|8049935862|8049935882|2-35652_35	IMGVR_UViG_8049935862_000005|8049935862|8049935882|2-35652	gut	Large intestine	regulatory	CII-like transcriptional activator	medium	TRUE	TRUE	CII-like transcriptional activator	annotate	FALSE	d__Bacteria;p__Pseudomonadota;c__Gammaproteobacteria;o__Enterobacterales;f__Enterobacteriaceae;g__Citrobacter	both	1419583.SAMN02770242.AZQQ01000109~792-70943~standalone_virus_66	85.9918	93.2318	7.23999	0.922344	0.857936	0.835468	0.805124	0.717617	144	regulatory	Transcriptional regulation	CII-like transcriptional activator	0.95302	0.964052	0.892655	CII-like transcriptional activator	specific	cluster	CII-like transcriptional activator	specific	CII-like transcriptional activator	specific	TRUE	0.9	CII-like transcriptional activator	specific	CII-like transcriptional activator	specific
IMGVR_UViG_8049935862_000005|8049935862|8049935882|2-35652_37	IMGVR_UViG_8049935862_000005|8049935862|8049935882|2-35652	gut	Large intestine	regulatory	transcriptional repressor	high	TRUE	TRUE	transcriptional repressor	annotate	FALSE	d__Bacteria;p__Pseudomonadota;c__Gammaproteobacteria;o__Enterobacterales;f__Enterobacteriaceae;g__Citrobacter	both	Station209_SUR_ALL_assembly_NODE_1408_length_40421_cov_116.809890|fragment_2_37	12.6128	18.027	5.41424	0.699659	1	1	0.990506	0.463667	22	regulatory	Transcriptional regulation	transcriptional repressor	0.998426	1	0.998152	transcriptional repressor	specific	cluster	transcriptional repressor	specific	transcriptional repressor	specific	TRUE	0.9	transcriptional repressor	specific	transcriptional repressor	specific
IMGVR_UViG_8049935862_000005|8049935862|8049935882|2-35652_43	IMGVR_UViG_8049935862_000005|8049935862|8049935882|2-35652	gut	Large intestine	regulatory	parB, spo0J; ParB family transcriptional regulator, chromosome partitioning protein	high	TRUE	TRUE	parB, spo0J; ParB family transcriptional regulator, chromosome partitioning protein	annotate	FALSE	d__Bacteria;p__Pseudomonadota;c__Gammaproteobacteria;o__Enterobacterales;f__Enterobacteriaceae;g__Citrobacter	both	MK422452.1|fragment_1_7	32.1517	41.2047	9.05291	0.780294	1	0.930659	0.876072	1.29039	9	regulatory	Transcriptional regulation	parB, spo0J; ParB family transcriptional regulator, chromosome partitioning protein	0.985075	0.981295	0.958005	parB, spo0J; ParB family transcriptional regulator, chromosome partitioning protein	specific	cluster	parB, spo0J; ParB family transcriptional regulator, chromosome partitioning protein	specific	parB, spo0J; ParB family transcriptional regulator, chromosome partitioning protein	specific	TRUE	0.9	parB, spo0J; ParB family transcriptional regulator, chromosome partitioning protein	specific	parB, spo0J; ParB family transcriptional regulator, chromosome partitioning protein	specific
IMGVR_UViG_8050066358_000001|8050066358|8050066400|19824-50563_28	IMGVR_UViG_8050066358_000001|8050066358|8050066400|19824-50563	gut	Large intestine	regulatory	DNA binding protein	high	TRUE	TRUE	DNA binding protein	annotate	FALSE	d__Bacteria;p__Campylobacterota;c__Campylobacteria;o__Campylobacterales;f__Campylobacteraceae;g__Campylobacter_D	both	fragment_32824_27	23.0452	42.7378	19.6926	0.539222	1	0.984169	0.976115	0.493251	34	regulatory	Transcriptional regulation	DNA binding protein	0.998426	1	0.982659	DNA binding protein	specific	cluster	DNA binding protein	specific	DNA binding protein	specific	TRUE	0.9	DNA binding protein	specific	DNA binding protein	specific
IMGVR_UViG_8050066358_000001|8050066358|8050066400|19824-50563_45	IMGVR_UViG_8050066358_000001|8050066358|8050066400|19824-50563	gut	Large intestine	unclassified		high	FALSE	TRUE	regulatory	category	TRUE	d__Bacteria;p__Campylobacterota;c__Campylobacteria;o__Campylobacterales;f__Campylobacteraceae;g__Campylobacter_D	de_novo	1217716.SAMN01087838.KB850261~1010044-1049629~standalone_virus_48	87.4012	97.9963	10.5951	0.891883	0.835478	0.704377	0.629722	1.20975	9	regulatory	Transcriptional regulation	transcriptional repressor	0.912939	0.816078	0.626271	regulatory	category	embedding		unassigned	regulatory	category	TRUE	0.9	Transcriptional regulation	L1	transcriptional repressor	specific
IMGVR_UViG_8050080958_000002|8050080958|8050080966|21689-58287_10	IMGVR_UViG_8050080958_000002|8050080958|8050080966|21689-58287	gut	Large intestine	physiological	Thoeris anti-defense 2-like domain	high	TRUE	TRUE	Thoeris anti-defense 2-like domain	annotate	FALSE	d__Bacteria;p__Campylobacterota;c__Campylobacteria;o__Campylobacterales;f__Campylobacteraceae;g__Campylobacter_D	both	IMGVR_UViG_7000000274_000056|7000000274|SRS052876_LANL_scaffold_5977|fragment_2_9	25.0679	35.5492	10.4813	0.70516	1	1	0.990304	1.52078	9	physiological	Defense & anti-defense systems	Thoeris anti-defense 2-like domain	0.998426	0.996008	0.994975	Thoeris anti-defense 2-like domain	specific	cluster	Thoeris anti-defense 2-like domain	specific	Thoeris anti-defense 2-like domain	specific	TRUE	0.9	Thoeris anti-defense 2-like domain	specific	Thoeris anti-defense 2-like domain	specific
IMGVR_UViG_8050080958_000002|8050080958|8050080966|21689-58287_9	IMGVR_UViG_8050080958_000002|8050080958|8050080966|21689-58287	gut	Large intestine	unclassified		high	FALSE	TRUE		specific	TRUE	d__Bacteria;p__Campylobacterota;c__Campylobacteria;o__Campylobacterales;f__Campylobacteraceae;g__Campylobacter_D	de_novo	circular_virus_1203764|fragment_2_48	69.9751	90.5629	20.5878	0.772669	1	0.983298	0.97044	0.753192	68	physiological	Defense & anti-defense systems	Thoeris anti-defense 2-like domain	0.994056	0.997344	0.982659	Thoeris anti-defense 2-like domain	specific	embedding		unassigned	Thoeris anti-defense 2-like domain	specific	TRUE	0.9	Thoeris anti-defense 2-like domain	specific	Thoeris anti-defense 2-like domain	specific
IMGVR_UViG_8050088974_000001|8050088974|8050088980|326-36900_2	IMGVR_UViG_8050088974_000001|8050088974|8050088980|326-36900	gut	Oral cavity	metabolic	Ketopantoate hydroxymethyltransferase	medium	TRUE	TRUE	Ketopantoate hydroxymethyltransferase	annotate	FALSE	d__Bacteria;p__Campylobacterota;c__Campylobacteria;o__Campylobacterales;f__Campylobacteraceae;g__Campylobacter_D	both	fragment_23385_2	75.1208	83.3644	8.24368	0.901113	0.465788	0.35213	0.299451	0.690365	3	metabolic	Carbon fixation & C1 metabolism	FBA, fbaA; fructose-bisphosphate aldolase, class II [EC:4.1.2.13]	0.837419	0.5138	0.167562	panB; 3-methyl-2-oxobutanoate hydroxymethyltransferase [EC:2.1.2.11]	specific	cluster	panB; 3-methyl-2-oxobutanoate hydroxymethyltransferase [EC:2.1.2.11]	specific		unassigned	TRUE	0.9	panB; 3-methyl-2-oxobutanoate hydroxymethyltransferase [EC:2.1.2.11]	specific	panB; 3-methyl-2-oxobutanoate hydroxymethyltransferase [EC:2.1.2.11]	specific
IMGVR_UViG_8050088974_000001|8050088974|8050088980|326-36900_33	IMGVR_UViG_8050088974_000001|8050088974|8050088980|326-36900	gut	Oral cavity	physiological	Thoeris anti-defense 2-like domain	high	TRUE	TRUE	Thoeris anti-defense 2-like domain	annotate	FALSE	d__Bacteria;p__Campylobacterota;c__Campylobacteria;o__Campylobacterales;f__Campylobacteraceae;g__Campylobacter_D	both	IMGVR_UViG_3300008734_000027|3300008734|Ga0113998_100546|fragment_3_38	22.4125				1	1	1	1.07003	21	physiological	Defense & anti-defense systems	Thoeris anti-defense 2-like domain	1	1	0.998152	Thoeris anti-defense 2-like domain	specific	cluster	Thoeris anti-defense 2-like domain	specific	Thoeris anti-defense 2-like domain	specific	TRUE	0.9	Thoeris anti-defense 2-like domain	specific	Thoeris anti-defense 2-like domain	specific
IMGVR_UViG_8050117482_000001|8050117482|8050117492|132828-169764_13	IMGVR_UViG_8050117482_000001|8050117482|8050117492|132828-169764	gut	Oral cavity	unclassified		high	FALSE	TRUE		specific	TRUE	d__Bacteria;p__Campylobacterota;c__Campylobacteria;o__Campylobacterales;f__Campylobacteraceae;g__Campylobacter_D	de_novo	circular_virus_1411862|fragment_2_13	55.8082	55.8352	0.0269623	0.999517	0.446103	0.315501	0.296406	1.17848	26	regulatory	Transcriptional regulation	transcriptional regulator	0.827448	0.664894	0.256649	transcriptional regulator	specific	cluster	transcriptional regulator	specific		unassigned	TRUE	0.9	transcriptional regulator	specific	transcriptional regulator	specific
IMGVR_UViG_8050117482_000001|8050117482|8050117492|132828-169764_21	IMGVR_UViG_8050117482_000001|8050117482|8050117492|132828-169764	gut	Oral cavity	physiological	socA; antitoxin SocA	high	TRUE	TRUE	socA; antitoxin SocA	annotate	FALSE	d__Bacteria;p__Campylobacterota;c__Campylobacteria;o__Campylobacterales;f__Campylobacteraceae;g__Campylobacter_D	both	IMGVR_UViG_3300008121_000004|3300008121|Ga0114356_1000030|fragment_1_34	18.1463	20.3041	2.15783	0.893725	0.587185	0.497745	0.45861	1.26581	37	physiological	Toxin-antitoxin systems	Antitoxin SocA-like, Panacea domain	0.926966	0.817045	0.358566	socA; antitoxin SocA	specific	cluster	socA; antitoxin SocA	specific	physiological	category	TRUE	0.9	socA; antitoxin SocA	specific	socA; antitoxin SocA	specific
IMGVR_UViG_8050117482_000001|8050117482|8050117492|132828-169764_23	IMGVR_UViG_8050117482_000001|8050117482|8050117492|132828-169764	gut	Oral cavity	regulatory	transcriptional repressor	high	TRUE	TRUE	transcriptional repressor	annotate	FALSE	d__Bacteria;p__Campylobacterota;c__Campylobacteria;o__Campylobacterales;f__Campylobacteraceae;g__Campylobacter_D	both	IMGVR_UViG_3300015195_000010|3300015195|Ga0167658_1000173|fragment_1_23	13.5004	22.3174	8.81692	0.60493	1	1	0.991754	0.741517	123	regulatory	Transcriptional regulation	transcriptional repressor	0.985075	0.997344	0.998152	transcriptional repressor	specific	cluster	transcriptional repressor	specific	transcriptional repressor	specific	TRUE	0.9	transcriptional repressor	specific	transcriptional repressor	specific
IMGVR_UViG_8050117482_000001|8050117482|8050117492|132828-169764_8	IMGVR_UViG_8050117482_000001|8050117482|8050117492|132828-169764	gut	Oral cavity	regulatory	anti-repressor Ant	high	TRUE	TRUE	anti-repressor Ant	annotate	FALSE	d__Bacteria;p__Campylobacterota;c__Campylobacteria;o__Campylobacterales;f__Campylobacteraceae;g__Campylobacter_D	both	NZ_KU980950.1|fragment_2_8	9.61951	10.689	1.06952	0.899942	0.899521	0.835357	0.785462	1.07748	10	regulatory	Transcriptional regulation	anti-repressor Ant	0.97028	0.964052	0.88959	anti-repressor Ant	specific	cluster	anti-repressor Ant	specific	anti-repressor Ant	specific	TRUE	0.9	anti-repressor Ant	specific	anti-repressor Ant	specific
IMGVR_UViG_8050210462_000001|8050210462|8050210472|33306-75625_15	IMGVR_UViG_8050210462_000001|8050210462|8050210472|33306-75625	soil		regulatory	DNA binding protein	high	TRUE	FALSE	DNA binding protein	annotate	FALSE	d__Bacteria;p__Pseudomonadota;c__Gammaproteobacteria;o__Burkholderiales;f__Burkholderiaceae;g__Burkholderia	annotate	IMGVR_UViG_3300025678_000038|3300025678|Ga0208695_1000648|fragment_1_10	84.1609	84.1836	0.022728	0.99973	0.21456	0.132446	0.126479	0.643801	133	regulatory	Transcriptional regulation	transcriptional repressor	0.653846	0.434501	0.14702	DNA binding protein	specific	cluster	DNA binding protein	specific		unassigned	TRUE	0.9	DNA binding protein	specific	DNA binding protein	specific
IMGVR_UViG_8050210462_000001|8050210462|8050210472|33306-75625_17	IMGVR_UViG_8050210462_000001|8050210462|8050210472|33306-75625	soil		unclassified	ParB-like partition protein	high	FALSE	TRUE	ParB-like partition protein	annotate	FALSE	d__Bacteria;p__Pseudomonadota;c__Gammaproteobacteria;o__Burkholderiales;f__Burkholderiaceae;g__Burkholderia	de_novo	MN694443.1|fragment_1_17	26.2237	38.6453	12.4216	0.678575	1	1	0.995557	1.25285	30	regulatory	Transcriptional regulation	parB, spo0J; ParB family transcriptional regulator, chromosome partitioning protein	0.998426	0.997344	0.998152	parB, spo0J; ParB family transcriptional regulator, chromosome partitioning protein	specific	cluster	parB, spo0J; ParB family transcriptional regulator, chromosome partitioning protein	specific	parB, spo0J; ParB family transcriptional regulator, chromosome partitioning protein	specific	TRUE	0.9	parB, spo0J; ParB family transcriptional regulator, chromosome partitioning protein	specific	parB, spo0J; ParB family transcriptional regulator, chromosome partitioning protein	specific
IMGVR_UViG_8050210462_000001|8050210462|8050210472|33306-75625_56	IMGVR_UViG_8050210462_000001|8050210462|8050210472|33306-75625	soil		regulatory	SOS response associated peptidase (SRAP)	high	TRUE	TRUE	SOS response associated peptidase (SRAP)	annotate	FALSE	d__Bacteria;p__Pseudomonadota;c__Gammaproteobacteria;o__Burkholderiales;f__Burkholderiaceae;g__Burkholderia	both	1217676.SAMN01087844.KB849636~270567-311748~standalone_virus_52	22.431	24.3178	1.8867	0.922415	0.894542	0.753348	0.656851	0.770742	34	regulatory	Signal transduction & two-component systems	SOS response associated peptidase (SRAP)	0.961932	0.964052	0.894118	SOS response associated peptidase (SRAP)	specific	embedding	Signal transduction & two-component systems	L1	SOS response associated peptidase (SRAP)	specific	TRUE	0.9	SOS response associated peptidase (SRAP)	specific	SOS response associated peptidase (SRAP)	specific
IMGVR_UViG_8050210462_000002|8050210462|8050210491|14369-60656_3	IMGVR_UViG_8050210462_000002|8050210462|8050210491|14369-60656	soil		physiological	HicB_like antitoxin of bacterial toxin-antitoxin system	high	TRUE	TRUE	HicB_like antitoxin of bacterial toxin-antitoxin system	annotate	FALSE	d__Bacteria;p__Pseudomonadota;c__Gammaproteobacteria;o__Burkholderiales;f__Burkholderiaceae;g__Burkholderia	both	IMGVR_UViG_3300007196_000025|3300007196|Ga0103270_100163|fragment_1_3	63.7905	72.0655	8.27501	0.885174	0.479883	0.327162	0.300551	0.753182	25	physiological	Toxin-antitoxin systems	hicB; antitoxin HicB	0.827448	0.736648	0.191663	HicB_like antitoxin of bacterial toxin-antitoxin system	specific	cluster	HicB_like antitoxin of bacterial toxin-antitoxin system	specific		unassigned	TRUE	0.9	HicB_like antitoxin of bacterial toxin-antitoxin system	specific	HicB_like antitoxin of bacterial toxin-antitoxin system	specific
IMGVR_UViG_8050210462_000002|8050210462|8050210491|14369-60656_36	IMGVR_UViG_8050210462_000002|8050210462|8050210491|14369-60656	soil		regulatory	transcriptional repressor	high	TRUE	TRUE	transcriptional repressor	annotate	FALSE	d__Bacteria;p__Pseudomonadota;c__Gammaproteobacteria;o__Burkholderiales;f__Burkholderiaceae;g__Burkholderia	both	UGV-GENOME-0311107|fragment_2_36	34.1835	54.3445	20.161	0.629015	1	1	0.993888	0.782397	59	regulatory	Transcriptional regulation	transcriptional repressor	0.998426	1	0.998152	transcriptional repressor	specific	embedding	Transcriptional regulation	L1	transcriptional repressor	specific	TRUE	0.9	transcriptional repressor	specific	transcriptional repressor	specific
IMGVR_UViG_8050210462_000002|8050210462|8050210491|14369-60656_4	IMGVR_UViG_8050210462_000002|8050210462|8050210491|14369-60656	soil		regulatory	SOS response associated peptidase (SRAP)	high	TRUE	TRUE	SOS response associated peptidase (SRAP)	annotate	FALSE	d__Bacteria;p__Pseudomonadota;c__Gammaproteobacteria;o__Burkholderiales;f__Burkholderiaceae;g__Burkholderia	both	IMGVR_UViG_3300031911_000019|3300031911|Ga0307412_10000208|fragment_1_7	24.5374	32.5171	7.97975	0.754599	1	0.882471	0.774957	0.833691	95	regulatory	Signal transduction & two-component systems	SOS response associated peptidase (SRAP)	0.983668	0.981295	0.958005	SOS response associated peptidase (SRAP)	specific	embedding	Signal transduction & two-component systems	L1	SOS response associated peptidase (SRAP)	specific	TRUE	0.9	SOS response associated peptidase (SRAP)	specific	SOS response associated peptidase (SRAP)	specific
IMGVR_UViG_8050210462_000003|8050210462|8050210495|116386-179633_40	IMGVR_UViG_8050210462_000003|8050210462|8050210495|116386-179633	soil		unclassified		high	FALSE	TRUE		specific	TRUE	d__Bacteria;p__Pseudomonadota;c__Gammaproteobacteria;o__Burkholderiales;f__Burkholderiaceae;g__Burkholderia	de_novo	circular_virus_951875|fragment_2_18	35.7689	46.8815	11.1126	0.762963	1	0.949416	0.893845	2.21393	46	regulatory	Transcriptional regulation	DNA binding protein	0.985075	0.994687	0.958005	DNA binding protein	specific	embedding	Transcriptional regulation	L1	DNA binding protein	specific	TRUE	0.9	DNA binding protein	specific	DNA binding protein	specific
IMGVR_UViG_8050210462_000003|8050210462|8050210495|116386-179633_62	IMGVR_UViG_8050210462_000003|8050210462|8050210495|116386-179633	soil		regulatory	Phage neck terminator protein	high	TRUE	TRUE	Phage neck terminator protein	annotate	FALSE	d__Bacteria;p__Pseudomonadota;c__Gammaproteobacteria;o__Burkholderiales;f__Burkholderiaceae;g__Burkholderia	both	349966.SAMN02940921.KN150732~1-41687~chromosome_mixed_46	25.0286				1	1	1	0.70116	47	regulatory	Transcriptional regulation	Phage neck terminator protein	1	1	1	Phage neck terminator protein	specific	cluster	Phage neck terminator protein	specific	Phage neck terminator protein	specific	TRUE	0.9	Phage neck terminator protein	specific	Phage neck terminator protein	specific
IMGVR_UViG_8050210462_000003|8050210462|8050210495|116386-179633_78	IMGVR_UViG_8050210462_000003|8050210462|8050210495|116386-179633	soil		metabolic	Acyltransferase domain	high	TRUE	TRUE	Acyltransferase domain	annotate	FALSE	d__Bacteria;p__Pseudomonadota;c__Gammaproteobacteria;o__Burkholderiales;f__Burkholderiaceae;g__Burkholderia	both	IMGVR_UViG_3300009406_000001|3300009406|Ga0116587_1000149|fragment_1_59	7.30996	10.1425	2.83249	0.72073	1	0.931031	0.896161	0.862626	90	metabolic	Lipid & fatty acid metabolism	Acyltransferase domain	0.985075	0.994687	0.932432	Acyltransferase domain	specific	embedding	Lipid & fatty acid metabolism	L1	Acyltransferase domain	specific	TRUE	0.9	Acyltransferase domain	specific	Acyltransferase domain	specific
IMGVR_UViG_8050210462_000003|8050210462|8050210495|116386-179633_85	IMGVR_UViG_8050210462_000003|8050210462|8050210495|116386-179633	soil		regulatory	transcriptional regulator	high	TRUE	TRUE	transcriptional regulator	annotate	FALSE	d__Bacteria;p__Pseudomonadota;c__Gammaproteobacteria;o__Burkholderiales;f__Burkholderiaceae;g__Burkholderia	both	circular_virus_1393919|fragment_3_65	14.1695	16.3884	2.21893	0.864604	0.913833	0.873382	0.868833	1.89846	24	regulatory	Transcriptional regulation	anti-repressor Ant	0.961932	0.94109	0.709236	Transcriptional regulation	L1	cluster	Transcriptional regulation	L1	Transcriptional regulation	L1	TRUE	0.9	anti-repressor Ant	specific	anti-repressor Ant	specific
IMGVR_UViG_8050210462_000003|8050210462|8050210495|116386-179633_89	IMGVR_UViG_8050210462_000003|8050210462|8050210495|116386-179633	soil		regulatory	SOS response associated peptidase (SRAP)	high	TRUE	TRUE	SOS response associated peptidase (SRAP)	annotate	FALSE	d__Bacteria;p__Pseudomonadota;c__Gammaproteobacteria;o__Burkholderiales;f__Burkholderiaceae;g__Burkholderia	both	UGV-GENOME-0332080_1|fragment_3_32	31.3321	39.9701	8.63805	0.783887	1	0.91922	0.822212	1.28807	58	regulatory	Signal transduction & two-component systems	SOS response associated peptidase (SRAP)	0.985075	0.981295	0.958005	SOS response associated peptidase (SRAP)	specific	embedding	Signal transduction & two-component systems	L1	SOS response associated peptidase (SRAP)	specific	TRUE	0.9	SOS response associated peptidase (SRAP)	specific	SOS response associated peptidase (SRAP)	specific
IMGVR_UViG_8050218205_000001|8050218205|8050218299|209439-251023_43	IMGVR_UViG_8050218205_000001|8050218205|8050218299|209439-251023	soil		physiological	Type VI secretion system (T6SS), amidase effector protein 4	medium	TRUE	FALSE	Type VI secretion system (T6SS), amidase effector protein 4	annotate	FALSE	d__Bacteria;p__Pseudomonadota;c__Gammaproteobacteria;o__Burkholderiales;f__Burkholderiaceae;g__Burkholderia	annotate	circular_virus_930306|fragment_2_5	50.8804	53.9334	3.05299	0.943393	0.27522	0.155333	0.127842	0.704756	1614	regulatory	Transcriptional regulation	transcription factor	0.617391	0.497197	0.0288936	Secretion & extracellular processes	L1	cluster	Secretion & extracellular processes	L1		unassigned	TRUE	0.9	Type VI secretion system (T6SS), amidase effector protein 4	specific	Type VI secretion system (T6SS), amidase effector protein 4	specific
IMGVR_UViG_8050218205_000001|8050218205|8050218299|209439-251023_5	IMGVR_UViG_8050218205_000001|8050218205|8050218299|209439-251023	soil		regulatory	anti-repressor Ant	medium	TRUE	TRUE	anti-repressor Ant	annotate	FALSE	d__Bacteria;p__Pseudomonadota;c__Gammaproteobacteria;o__Burkholderiales;f__Burkholderiaceae;g__Burkholderia	both	circular_virus_1283749|fragment_1_5	5.24423	7.20106	1.95683	0.728258	1	0.963281	0.949746	1.0632	17	regulatory	Transcriptional regulation	anti-repressor Ant	1	0.997344	0.982659	anti-repressor Ant	specific	embedding	Transcriptional regulation	L1	anti-repressor Ant	specific	TRUE	0.9	anti-repressor Ant	specific	anti-repressor Ant	specific
IMGVR_UViG_8050218205_000001|8050218205|8050218299|209439-251023_8	IMGVR_UViG_8050218205_000001|8050218205|8050218299|209439-251023	soil		physiological	Type II secretion system (T2SS), protein G	medium	TRUE	FALSE	Type II secretion system (T2SS), protein G	annotate	FALSE	d__Bacteria;p__Pseudomonadota;c__Gammaproteobacteria;o__Burkholderiales;f__Burkholderiaceae;g__Burkholderia	annotate	fragment_26800_27	60.8683	66.141	5.27267	0.920281	0.3204	0.190938	0.154276	0.629306	13204	regulatory	Transcriptional regulation	Transcriptional repressor NrdR-like, N-terminal domain	0.617391	0.506936	0.0310811		unassigned	none		unassigned		unassigned	TRUE	0.9		unassigned	regulatory	category
IMGVR_UViG_8050218205_000001|8050218205|8050218299|209439-251023_9	IMGVR_UViG_8050218205_000001|8050218205|8050218299|209439-251023	soil		regulatory	SOS response associated peptidase (SRAP)	medium	TRUE	TRUE	SOS response associated peptidase (SRAP)	annotate	FALSE	d__Bacteria;p__Pseudomonadota;c__Gammaproteobacteria;o__Burkholderiales;f__Burkholderiaceae;g__Burkholderia	both	IMGVR_UViG_3300025273_000001|3300025273|Ga0209673_1000510|fragment_1_3	29.4314	38.8953	9.46395	0.756681	1	0.840401	0.738071	1.1938	105	regulatory	Signal transduction & two-component systems	SOS response associated peptidase (SRAP)	0.97028	0.981295	0.929677	SOS response associated peptidase (SRAP)	specific	embedding	Signal transduction & two-component systems	L1	SOS response associated peptidase (SRAP)	specific	TRUE	0.9	SOS response associated peptidase (SRAP)	specific	SOS response associated peptidase (SRAP)	specific
IMGVR_UViG_8050234231_000001|8050234231|8050234233|116275-156941_43	IMGVR_UViG_8050234231_000001|8050234231|8050234233|116275-156941	soil		regulatory	CII-like transcriptional activator	high	TRUE	TRUE	CII-like transcriptional activator	annotate	FALSE	d__Bacteria;p__Pseudomonadota;c__Gammaproteobacteria;o__Burkholderiales;f__Burkholderiaceae;g__Burkholderia	both	1419583.SAMN02770242.AZQQ01000109~792-70943~standalone_virus_66	102.985	108.403	5.41858	0.950015	1	0.885482	0.846531	0.859424	144	regulatory	Transcriptional regulation	CII-like transcriptional activator	0.95302	0.981295	0.958005	CII-like transcriptional activator	specific	cluster	CII-like transcriptional activator	specific	CII-like transcriptional activator	specific	TRUE	0.9	CII-like transcriptional activator	specific	CII-like transcriptional activator	specific
IMGVR_UViG_8050234231_000001|8050234231|8050234233|116275-156941_44	IMGVR_UViG_8050234231_000001|8050234231|8050234233|116275-156941	soil		regulatory	transcriptional repressor	high	TRUE	FALSE	transcriptional repressor	annotate	FALSE	d__Bacteria;p__Pseudomonadota;c__Gammaproteobacteria;o__Burkholderiales;f__Burkholderiaceae;g__Burkholderia	annotate	IMGVR_UViG_3300031825_000013|3300031825|Ga0255338_1001069|fragment_1_7	72.5124	89.4887	16.9762	0.810297	0.438648	0.273058	0.245045	0.616502	191	regulatory	Transcriptional regulation	transcriptional repressor	0.729927	0.664894	0.14702	transcriptional repressor	specific	cluster	transcriptional repressor	specific		unassigned	TRUE	0.9	transcriptional repressor	specific	transcriptional repressor	specific
IMGVR_UViG_8050234231_000001|8050234231|8050234233|116275-156941_49	IMGVR_UViG_8050234231_000001|8050234231|8050234233|116275-156941	soil		unclassified	ParB-like partition protein	high	FALSE	TRUE	ParB-like partition protein	annotate	FALSE	d__Bacteria;p__Pseudomonadota;c__Gammaproteobacteria;o__Burkholderiales;f__Burkholderiaceae;g__Burkholderia	de_novo	circular_virus_1443894|fragment_1_10	36.0315				1	1	1	1.44164	20	regulatory	Transcriptional regulation	parB, spo0J; ParB family transcriptional regulator, chromosome partitioning protein	1	1	0.998152	parB, spo0J; ParB family transcriptional regulator, chromosome partitioning protein	specific	cluster	parB, spo0J; ParB family transcriptional regulator, chromosome partitioning protein	specific	parB, spo0J; ParB family transcriptional regulator, chromosome partitioning protein	specific	TRUE	0.9	parB, spo0J; ParB family transcriptional regulator, chromosome partitioning protein	specific	parB, spo0J; ParB family transcriptional regulator, chromosome partitioning protein	specific
IMGVR_UViG_8050234231_000001|8050234231|8050234233|116275-156941_6	IMGVR_UViG_8050234231_000001|8050234231|8050234233|116275-156941	soil		regulatory	SOS response associated peptidase (SRAP)	high	TRUE	TRUE	SOS response associated peptidase (SRAP)	annotate	FALSE	d__Bacteria;p__Pseudomonadota;c__Gammaproteobacteria;o__Burkholderiales;f__Burkholderiaceae;g__Burkholderia	both	circular_virus_466943|fragment_3_45	25.399	33.8533	8.45424	0.750268	1	0.86774	0.771462	0.670019	88	regulatory	Signal transduction & two-component systems	SOS response associated peptidase (SRAP)	0.985075	0.994012	0.958005	SOS response associated peptidase (SRAP)	specific	embedding	Signal transduction & two-component systems	L1	SOS response associated peptidase (SRAP)	specific	TRUE	0.9	SOS response associated peptidase (SRAP)	specific	SOS response associated peptidase (SRAP)	specific
IMGVR_UViG_8050242079_000001|8050242079|8050242100|116277-154345_3	IMGVR_UViG_8050242079_000001|8050242079|8050242100|116277-154345	soil		regulatory	SOS response associated peptidase (SRAP)	high	TRUE	TRUE	SOS response associated peptidase (SRAP)	annotate	FALSE	d__Bacteria;p__Pseudomonadota;c__Gammaproteobacteria;o__Burkholderiales;f__Burkholderiaceae;g__Burkholderia	both	circular_virus_466943|fragment_3_45	22.2531	31.3037	9.05057	0.710878	1	0.881495	0.781883	0.58703	88	regulatory	Signal transduction & two-component systems	SOS response associated peptidase (SRAP)	0.994056	0.994012	0.958005	SOS response associated peptidase (SRAP)	specific	embedding	Signal transduction & two-component systems	L1	SOS response associated peptidase (SRAP)	specific	TRUE	0.9	SOS response associated peptidase (SRAP)	specific	SOS response associated peptidase (SRAP)	specific
IMGVR_UViG_8050242079_000001|8050242079|8050242100|116277-154345_40	IMGVR_UViG_8050242079_000001|8050242079|8050242100|116277-154345	soil		regulatory	CII-like transcriptional activator	high	TRUE	TRUE	CII-like transcriptional activator	annotate	FALSE	d__Bacteria;p__Pseudomonadota;c__Gammaproteobacteria;o__Burkholderiales;f__Burkholderiaceae;g__Burkholderia	both	AF232233.1|fragment_1_15	128.566	134.713	6.14644	0.954374	0.816821	0.779772	0.776633	0.97836	5	regulatory	Transcriptional regulation	CII-like transcriptional activator	0.930719	0.94109	0.88959	CII-like transcriptional activator	specific	cluster	CII-like transcriptional activator	specific	CII-like transcriptional activator	specific	TRUE	0.9	CII-like transcriptional activator	specific	CII-like transcriptional activator	specific
IMGVR_UViG_8050242079_000001|8050242079|8050242100|116277-154345_46	IMGVR_UViG_8050242079_000001|8050242079|8050242100|116277-154345	soil		unclassified	ParB-like partition protein	high	FALSE	TRUE	ParB-like partition protein	annotate	FALSE	d__Bacteria;p__Pseudomonadota;c__Gammaproteobacteria;o__Burkholderiales;f__Burkholderiaceae;g__Burkholderia	de_novo	UGV-GENOME-0257727|fragment_1_8	34.6394				1	1	1	2.54189	22	regulatory	Transcriptional regulation	parB, spo0J; ParB family transcriptional regulator, chromosome partitioning protein	1	1	0.998152	parB, spo0J; ParB family transcriptional regulator, chromosome partitioning protein	specific	cluster	parB, spo0J; ParB family transcriptional regulator, chromosome partitioning protein	specific	parB, spo0J; ParB family transcriptional regulator, chromosome partitioning protein	specific	TRUE	0.9	parB, spo0J; ParB family transcriptional regulator, chromosome partitioning protein	specific	parB, spo0J; ParB family transcriptional regulator, chromosome partitioning protein	specific
IMGVR_UViG_8050242079_000002|8050242079|8050242112|268237-314664_2	IMGVR_UViG_8050242079_000002|8050242079|8050242112|268237-314664	soil		metabolic	Patatin-like phospholipase	high	TRUE	TRUE	Patatin-like phospholipase	annotate	FALSE	d__Bacteria;p__Pseudomonadota;c__Gammaproteobacteria;o__Burkholderiales;f__Burkholderiaceae;g__Burkholderia	both	IMGVR_UViG_3300028775_000012|3300028775|Ga0302231_10000176|fragment_1_35	6.61926	10.7554	4.13616	0.615435	1	0.966954	0.871173	0.658403	134	metabolic	Lipid & fatty acid metabolism	Patatin-like phospholipase	0.985075	0.996008	0.982659	Patatin-like phospholipase	specific	cluster	Patatin-like phospholipase	specific	Patatin-like phospholipase	specific	TRUE	0.9	Patatin-like phospholipase	specific	Patatin-like phospholipase	specific
IMGVR_UViG_8050242079_000002|8050242079|8050242112|268237-314664_46	IMGVR_UViG_8050242079_000002|8050242079|8050242112|268237-314664	soil		regulatory	DNA binding protein	high	TRUE	FALSE	DNA binding protein	annotate	FALSE	d__Bacteria;p__Pseudomonadota;c__Gammaproteobacteria;o__Burkholderiales;f__Burkholderiaceae;g__Burkholderia	annotate	IMGVR_UViG_3300027805_000025|3300027805|Ga0209229_10000036|fragment_2_2	114.736	123.491	8.75504	0.929104	0.3766	0.249204	0.20666	0.639123	40	regulatory	Transcriptional regulation	HTH DNA binding protein	0.653846	0.588529	0.167562	Transcriptional regulation	L1	cluster	Transcriptional regulation	L1		unassigned	TRUE	0.9	DNA binding protein	specific	DNA binding protein	specific
IMGVR_UViG_8050242079_000002|8050242079|8050242112|268237-314664_50	IMGVR_UViG_8050242079_000002|8050242079|8050242112|268237-314664	soil		regulatory	dicA; HTH-type transcriptional regulator, cell division transcriptional repressor	high	TRUE	TRUE	dicA; HTH-type transcriptional regulator, cell division transcriptional repressor	annotate	FALSE	d__Bacteria;p__Pseudomonadota;c__Gammaproteobacteria;o__Burkholderiales;f__Burkholderiaceae;g__Burkholderia	both	UGV-GENOME-0256462|fragment_3_15	125.822	129.161	3.33931	0.974146	0.454632	0.398306	0.349901	1.0494	20	regulatory	Transcriptional regulation	Helix-turn-helix	0.809325	0.736648	0.358566	dicA; HTH-type transcriptional regulator, cell division transcriptional repressor	specific	cluster	dicA; HTH-type transcriptional regulator, cell division transcriptional repressor	specific		unassigned	TRUE	0.9	dicA; HTH-type transcriptional regulator, cell division transcriptional repressor	specific	dicA; HTH-type transcriptional regulator, cell division transcriptional repressor	specific
IMGVR_UViG_8050249832_000001|8050249832|8050249850|11554-53138_43	IMGVR_UViG_8050249832_000001|8050249832|8050249850|11554-53138	soil		physiological	Type VI secretion system (T6SS), amidase effector protein 4	medium	TRUE	FALSE	Type VI secretion system (T6SS), amidase effector protein 4	annotate	FALSE	d__Bacteria;p__Pseudomonadota;c__Gammaproteobacteria;o__Burkholderiales;f__Burkholderiaceae;g__Burkholderia	annotate	circular_virus_930306|fragment_2_5	50.8994	54.0223	3.1229	0.942192	0.275747	0.155629	0.128084	0.705019	1614	regulatory	Transcriptional regulation	transcription factor	0.617391	0.497197	0.0288936	Secretion & extracellular processes	L1	cluster	Secretion & extracellular processes	L1		unassigned	TRUE	0.9	Type VI secretion system (T6SS), amidase effector protein 4	specific	Type VI secretion system (T6SS), amidase effector protein 4	specific
IMGVR_UViG_8050249832_000001|8050249832|8050249850|11554-53138_5	IMGVR_UViG_8050249832_000001|8050249832|8050249850|11554-53138	soil		regulatory	anti-repressor Ant	medium	TRUE	TRUE	anti-repressor Ant	annotate	FALSE	d__Bacteria;p__Pseudomonadota;c__Gammaproteobacteria;o__Burkholderiales;f__Burkholderiaceae;g__Burkholderia	both	circular_virus_1283749|fragment_1_5	5.23947	7.18989	1.95042	0.728727	1	0.962746	0.946782	1.06223	17	regulatory	Transcriptional regulation	anti-repressor Ant	1	0.994687	0.981164	anti-repressor Ant	specific	embedding	Transcriptional regulation	L1	anti-repressor Ant	specific	TRUE	0.9	anti-repressor Ant	specific	anti-repressor Ant	specific
IMGVR_UViG_8050249832_000001|8050249832|8050249850|11554-53138_8	IMGVR_UViG_8050249832_000001|8050249832|8050249850|11554-53138	soil		physiological	Type II secretion system (T2SS), protein G	medium	TRUE	FALSE	Type II secretion system (T2SS), protein G	annotate	FALSE	d__Bacteria;p__Pseudomonadota;c__Gammaproteobacteria;o__Burkholderiales;f__Burkholderiaceae;g__Burkholderia	annotate	fragment_26800_27	61.1118	66.364	5.25224	0.920857	0.319807	0.190446	0.153843	0.631823	13204	regulatory	Transcriptional regulation	Transcriptional repressor NrdR-like, N-terminal domain	0.617391	0.506936	0.0310811		unassigned	none		unassigned		unassigned	TRUE	0.9		unassigned	regulatory	category
IMGVR_UViG_8050249832_000001|8050249832|8050249850|11554-53138_9	IMGVR_UViG_8050249832_000001|8050249832|8050249850|11554-53138	soil		regulatory	SOS response associated peptidase (SRAP)	medium	TRUE	TRUE	SOS response associated peptidase (SRAP)	annotate	FALSE	d__Bacteria;p__Pseudomonadota;c__Gammaproteobacteria;o__Burkholderiales;f__Burkholderiaceae;g__Burkholderia	both	IMGVR_UViG_3300025273_000001|3300025273|Ga0209673_1000510|fragment_1_3	29.5558	39.1311	9.57527	0.755303	1	0.852857	0.739075	1.19884	105	regulatory	Signal transduction & two-component systems	SOS response associated peptidase (SRAP)	0.97028	0.981295	0.929677	SOS response associated peptidase (SRAP)	specific	embedding	Signal transduction & two-component systems	L1	SOS response associated peptidase (SRAP)	specific	TRUE	0.9	SOS response associated peptidase (SRAP)	specific	SOS response associated peptidase (SRAP)	specific
IMGVR_UViG_8050249832_000002|8050249832|8050249866|13653-73505_21	IMGVR_UViG_8050249832_000002|8050249832|8050249866|13653-73505	soil		unclassified	ParB-like partition protein	high	FALSE	TRUE	ParB-like partition protein	annotate	FALSE	d__Bacteria;p__Pseudomonadota;c__Gammaproteobacteria;o__Burkholderiales;f__Burkholderiaceae;g__Burkholderia	de_novo	1150461.SAMN03443793.LBIB01000010~125703-160059~standalone_virus_21	109.95	142.889	32.9395	0.769475	1	0.991719	0.982674	2.26987	13	regulatory	Transcriptional regulation	parB, spo0J; ParB family transcriptional regulator, chromosome partitioning protein	0.994056	0.994687	0.981164	parB, spo0J; ParB family transcriptional regulator, chromosome partitioning protein	specific	embedding	Transcriptional regulation	L1	parB, spo0J; ParB family transcriptional regulator, chromosome partitioning protein	specific	TRUE	0.9	parB, spo0J; ParB family transcriptional regulator, chromosome partitioning protein	specific	parB, spo0J; ParB family transcriptional regulator, chromosome partitioning protein	specific
IMGVR_UViG_8050249832_000002|8050249832|8050249866|13653-73505_26	IMGVR_UViG_8050249832_000002|8050249832|8050249866|13653-73505	soil		regulatory	transcriptional repressor	high	TRUE	FALSE	transcriptional repressor	annotate	FALSE	d__Bacteria;p__Pseudomonadota;c__Gammaproteobacteria;o__Burkholderiales;f__Burkholderiaceae;g__Burkholderia	annotate	circular_virus_280172|fragment_4_11	114.504	118.752	4.24744	0.964233	0.610384	0.46666	0.427324	0.891276	91	regulatory	Transcriptional regulation	transcriptional regulator	0.809325	0.816078	0.626271	transcriptional repressor	specific	cluster	transcriptional repressor	specific		unassigned	TRUE	0.9	transcriptional repressor	specific	transcriptional repressor	specific
IMGVR_UViG_8050249832_000002|8050249832|8050249866|13653-73505_27	IMGVR_UViG_8050249832_000002|8050249832|8050249866|13653-73505	soil		regulatory	CII-like transcriptional activator	high	TRUE	TRUE	CII-like transcriptional activator	annotate	FALSE	d__Bacteria;p__Pseudomonadota;c__Gammaproteobacteria;o__Burkholderiales;f__Burkholderiaceae;g__Burkholderia	both	305700.SAMN02470722.AMXB01000038~1-45827~chromosome_mixed_27	46.5123	65.0841	18.5718	0.714649	0.922064	0.838873	0.781051	0.587601	9	regulatory	Transcriptional regulation	CII-like transcriptional activator	0.985075	0.94109	0.83542	CII-like transcriptional activator	specific	cluster	CII-like transcriptional activator	specific	CII-like transcriptional activator	specific	TRUE	0.9	CII-like transcriptional activator	specific	CII-like transcriptional activator	specific
IMGVR_UViG_8050249832_000002|8050249832|8050249866|13653-73505_66	IMGVR_UViG_8050249832_000002|8050249832|8050249866|13653-73505	soil		regulatory	SOS response associated peptidase (SRAP)	medium	TRUE	TRUE	SOS response associated peptidase (SRAP)	annotate	FALSE	d__Bacteria;p__Pseudomonadota;c__Gammaproteobacteria;o__Burkholderiales;f__Burkholderiaceae;g__Burkholderia	both	UGV-GENOME-0339964_1|fragment_2_7	29.6267	44.2822	14.6554	0.669045	1	0.978654	0.868278	1.00112	70	regulatory	Signal transduction & two-component systems	SOS response associated peptidase (SRAP)	0.998426	0.996008	0.982659	SOS response associated peptidase (SRAP)	specific	embedding	Signal transduction & two-component systems	L1	SOS response associated peptidase (SRAP)	specific	TRUE	0.9	SOS response associated peptidase (SRAP)	specific	SOS response associated peptidase (SRAP)	specific
IMGVR_UViG_8050258075_000001|8050258075|8050258112|36893-86570_18	IMGVR_UViG_8050258075_000001|8050258075|8050258112|36893-86570	soil		regulatory	transcriptional repressor	high	TRUE	FALSE	transcriptional repressor	annotate	FALSE	d__Bacteria;p__Pseudomonadota;c__Gammaproteobacteria;o__Burkholderiales;f__Burkholderiaceae;g__Burkholderia	annotate	circular_virus_1281261|fragment_3_5	98.3245	117.586	19.2614	0.836193	1	0.731308	0.621914	0.6798	102	regulatory	Transcriptional regulation	transcriptional regulator	0.961932	0.964052	0.929677	transcriptional repressor	specific	cluster	transcriptional repressor	specific	transcriptional regulator	specific	TRUE	0.9	transcriptional repressor	specific	transcriptional repressor	specific
IMGVR_UViG_8050258075_000001|8050258075|8050258112|36893-86570_23	IMGVR_UViG_8050258075_000001|8050258075|8050258112|36893-86570	soil		regulatory	DNA binding protein	high	TRUE	FALSE	DNA binding protein	annotate	FALSE	d__Bacteria;p__Pseudomonadota;c__Gammaproteobacteria;o__Burkholderiales;f__Burkholderiaceae;g__Burkholderia	annotate	fragment_31675_23	79.8123	81.3739	1.5616	0.98081	0.25286	0.139745	0.12564	0.566613	22	regulatory	Transcriptional regulation	transcriptional repressor	0.737079	0.550459	0.072	Transcriptional regulation	L1	cluster	Transcriptional regulation	L1		unassigned	TRUE	0.9	DNA binding protein	specific	DNA binding protein	specific
IMGVR_UViG_8050258075_000001|8050258075|8050258112|36893-86570_26	IMGVR_UViG_8050258075_000001|8050258075|8050258112|36893-86570	soil		unclassified	ParB-like partition protein	high	FALSE	TRUE	ParB-like partition protein	annotate	FALSE	d__Bacteria;p__Pseudomonadota;c__Gammaproteobacteria;o__Burkholderiales;f__Burkholderiaceae;g__Burkholderia	de_novo	MT613935.1|fragment_3_13	36.1943	41.9533	5.75907	0.862727	0.917362	0.886056	0.881524	1.35703	61	regulatory	Transcriptional regulation	parB, spo0J; ParB family transcriptional regulator, chromosome partitioning protein	0.983668	0.943396	0.88959	parB, spo0J; ParB family transcriptional regulator, chromosome partitioning protein	specific	cluster	parB, spo0J; ParB family transcriptional regulator, chromosome partitioning protein	specific	parB, spo0J; ParB family transcriptional regulator, chromosome partitioning protein	specific	TRUE	0.9	parB, spo0J; ParB family transcriptional regulator, chromosome partitioning protein	specific	parB, spo0J; ParB family transcriptional regulator, chromosome partitioning protein	specific
IMGVR_UViG_8050258075_000001|8050258075|8050258112|36893-86570_4	IMGVR_UViG_8050258075_000001|8050258075|8050258112|36893-86570	soil		metabolic	E4.3.1.19, ilvA, tdcB; threonine dehydratase [EC:4.3.1.19]	medium	TRUE	TRUE	E4.3.1.19, ilvA, tdcB; threonine dehydratase [EC:4.3.1.19]	annotate	FALSE	d__Bacteria;p__Pseudomonadota;c__Gammaproteobacteria;o__Burkholderiales;f__Burkholderiaceae;g__Burkholderia	both	circular_virus_1384504|fragment_6_4	59.0766	61.928	2.85144	0.953956	0.597796	0.446832	0.386177	4.10071	13	metabolic	Cofactor & vitamin metabolism	pncC; nicotinamide-nucleotide amidase [EC:3.5.1.42]	0.617391	0.422285	0.277219	E4.3.1.19, ilvA, tdcB; threonine dehydratase [EC:4.3.1.19]	specific	cluster	E4.3.1.19, ilvA, tdcB; threonine dehydratase [EC:4.3.1.19]	specific		unassigned	TRUE	0.9	E4.3.1.19, ilvA, tdcB; threonine dehydratase [EC:4.3.1.19]	specific	E4.3.1.19, ilvA, tdcB; threonine dehydratase [EC:4.3.1.19]	specific
IMGVR_UViG_8050258075_000001|8050258075|8050258112|36893-86570_6	IMGVR_UViG_8050258075_000001|8050258075|8050258112|36893-86570	soil		physiological	AbiV	medium	TRUE	FALSE	AbiV	annotate	FALSE	d__Bacteria;p__Pseudomonadota;c__Gammaproteobacteria;o__Burkholderiales;f__Burkholderiaceae;g__Burkholderia	annotate	IMGVR_UViG_3300001784_000012|3300001784|JGI20225J20221_1000690|fragment_3_6	165.211	179.7	14.4887	0.919373	0.440875	0.283542	0.233625	2.28838	659	regulatory	Post-transcriptional / RNA-mediated regulation	Antitermination protein Q	0.388889	0.270393	0.0222222	Defense & anti-defense systems	L1	cluster	Defense & anti-defense systems	L1		unassigned	TRUE	0.9	AbiV	specific	AbiV	specific
IMGVR_UViG_8050258075_000001|8050258075|8050258112|36893-86570_66	IMGVR_UViG_8050258075_000001|8050258075|8050258112|36893-86570	soil		regulatory	SOS response associated peptidase (SRAP)	high	TRUE	TRUE	SOS response associated peptidase (SRAP)	annotate	FALSE	d__Bacteria;p__Pseudomonadota;c__Gammaproteobacteria;o__Burkholderiales;f__Burkholderiaceae;g__Burkholderia	both	IMGVR_UViG_3300031911_000019|3300031911|Ga0307412_10000208|fragment_1_7	27.5287	43.7	16.1713	0.629947	1	0.976427	0.862526	0.935324	95	regulatory	Signal transduction & two-component systems	SOS response associated peptidase (SRAP)	0.985075	0.994687	0.982659	SOS response associated peptidase (SRAP)	specific	embedding	Signal transduction & two-component systems	L1	SOS response associated peptidase (SRAP)	specific	TRUE	0.9	SOS response associated peptidase (SRAP)	specific	SOS response associated peptidase (SRAP)	specific
IMGVR_UViG_8050258075_000001|8050258075|8050258112|36893-86570_7	IMGVR_UViG_8050258075_000001|8050258075|8050258112|36893-86570	soil		regulatory	DNA binding protein	high	TRUE	FALSE	DNA binding protein	annotate	FALSE	d__Bacteria;p__Pseudomonadota;c__Gammaproteobacteria;o__Burkholderiales;f__Burkholderiaceae;g__Burkholderia	annotate	circular_virus_1382693|fragment_1_18	96.9391	100.431	3.49206	0.965229	0.585346	0.456835	0.384979	0.653011	148	regulatory	Transcriptional regulation	DNA binding protein	0.783677	0.765347	0.527273	DNA binding protein	specific	cluster	DNA binding protein	specific		unassigned	TRUE	0.9	DNA binding protein	specific	DNA binding protein	specific
IMGVR_UViG_8050258075_000002|8050258075|8050258140|156672-196561_11	IMGVR_UViG_8050258075_000002|8050258075|8050258140|156672-196561	soil		regulatory	Arc-like repressor	high	TRUE	FALSE	Arc-like repressor	annotate	FALSE	d__Bacteria;p__Pseudomonadota;c__Gammaproteobacteria;o__Burkholderiales;f__Burkholderiaceae;g__Burkholderia	annotate	1217662.SAMN01087830.KB849705~189611-223762~standalone_virus_33	87.0593	91.488	4.42862	0.951593	0.820826	0.423836	0.361651	0.71081	378	regulatory	Transcriptional regulation	transcriptional regulator	0.827448	0.851259	0.512346	Transcriptional regulation	L1	cluster	Transcriptional regulation	L1	Transcriptional regulation	L1	TRUE	0.9	Arc-like repressor	specific	Arc-like repressor	specific
IMGVR_UViG_8050258075_000002|8050258075|8050258140|156672-196561_32	IMGVR_UViG_8050258075_000002|8050258075|8050258140|156672-196561	soil		regulatory	signal peptide motif	high	TRUE	TRUE	signal peptide motif	annotate	FALSE	d__Bacteria;p__Pseudomonadota;c__Gammaproteobacteria;o__Burkholderiales;f__Burkholderiaceae;g__Burkholderia	both	IMGVR_UViG_3300031133_000027|3300031133|Ga0308163_10000948|fragment_1_31	7.76741	20.5328	12.7654	0.378293	1	1	0.9204	0.483447	54	regulatory	Signal transduction & two-component systems	signal peptide motif	0.998426	0.997344	0.998152	signal peptide motif	specific	cluster	signal peptide motif	specific	signal peptide motif	specific	TRUE	0.9	signal peptide motif	specific	signal peptide motif	specific
IMGVR_UViG_8050258075_000002|8050258075|8050258140|156672-196561_44	IMGVR_UViG_8050258075_000002|8050258075|8050258140|156672-196561	soil		regulatory	SOS response associated peptidase (SRAP)	high	TRUE	TRUE	SOS response associated peptidase (SRAP)	annotate	FALSE	d__Bacteria;p__Pseudomonadota;c__Gammaproteobacteria;o__Burkholderiales;f__Burkholderiaceae;g__Burkholderia	both	circular_virus_466943|fragment_3_45	46.7626	59.0888	12.3262	0.791395	1	0.935736	0.874471	1.23358	88	regulatory	Signal transduction & two-component systems	SOS response associated peptidase (SRAP)	0.983668	0.972452	0.932432	SOS response associated peptidase (SRAP)	specific	embedding	Signal transduction & two-component systems	L1	SOS response associated peptidase (SRAP)	specific	TRUE	0.9	SOS response associated peptidase (SRAP)	specific	SOS response associated peptidase (SRAP)	specific
IMGVR_UViG_8050258075_000002|8050258075|8050258140|156672-196561_46	IMGVR_UViG_8050258075_000002|8050258075|8050258140|156672-196561	soil		physiological	RelE-like toxin	high	TRUE	TRUE	RelE-like toxin	annotate	FALSE	d__Bacteria;p__Pseudomonadota;c__Gammaproteobacteria;o__Burkholderiales;f__Burkholderiaceae;g__Burkholderia	both	IMGVR_UViG_3300011871_000009|3300011871|Ga0121021_100144|fragment_4_22	73.1769	93.6105	20.4335	0.781717	1	0.959405	0.874167	1.48358	32	physiological	Toxin-antitoxin systems	RelE-like toxin	0.994056	0.994687	0.982659	RelE-like toxin	specific	cluster	RelE-like toxin	specific	RelE-like toxin	specific	TRUE	0.9	RelE-like toxin	specific	RelE-like toxin	specific
IMGVR_UViG_8050258075_000002|8050258075|8050258140|156672-196561_47	IMGVR_UViG_8050258075_000002|8050258075|8050258140|156672-196561	soil		regulatory	transcriptional regulator	high	TRUE	TRUE	transcriptional regulator	annotate	FALSE	d__Bacteria;p__Pseudomonadota;c__Gammaproteobacteria;o__Burkholderiales;f__Burkholderiaceae;g__Burkholderia	both	circular_virus_10267|fragment_2_87	45.681	57.4349	11.7539	0.795353	0.937839	0.794058	0.763485	1.61983	96	regulatory	Transcriptional regulation	transcriptional regulator	0.961932	0.894309	0.77748	transcriptional regulator	specific	cluster	transcriptional regulator	specific	transcriptional regulator	specific	TRUE	0.9	transcriptional regulator	specific	transcriptional regulator	specific
IMGVR_UViG_8050258075_000002|8050258075|8050258140|156672-196561_49	IMGVR_UViG_8050258075_000002|8050258075|8050258140|156672-196561	soil		metabolic	Acyltransferase domain	high	TRUE	TRUE	Acyltransferase domain	annotate	FALSE	d__Bacteria;p__Pseudomonadota;c__Gammaproteobacteria;o__Burkholderiales;f__Burkholderiaceae;g__Burkholderia	both	UGV-GENOME-0288464|fragment_2_44	17.6569	21.579	3.92215	0.818243	1	1	0.985973	1.50012	35	metabolic	Lipid & fatty acid metabolism	Acyltransferase domain	0.998426	0.997344	0.989754	Acyltransferase domain	specific	embedding	Lipid & fatty acid metabolism	L1	Acyltransferase domain	specific	TRUE	0.9	Acyltransferase domain	specific	Acyltransferase domain	specific
IMGVR_UViG_8050258075_000002|8050258075|8050258140|156672-196561_51	IMGVR_UViG_8050258075_000002|8050258075|8050258140|156672-196561	soil		regulatory	transcriptional regulator	medium	TRUE	TRUE	transcriptional regulator	annotate	FALSE	d__Bacteria;p__Pseudomonadota;c__Gammaproteobacteria;o__Burkholderiales;f__Burkholderiaceae;g__Burkholderia	both	circular_virus_192016|fragment_1_26	115.264	132.191	16.9262	0.871956	0.739221	0.61989	0.553191	0.848	32	regulatory	Transcriptional regulation	Helix-turn-helix	0.912939	0.817045	0.626271	transcriptional regulator	specific	cluster	transcriptional regulator	specific	regulatory	category	TRUE	0.9	transcriptional regulator	specific	transcriptional regulator	specific
IMGVR_UViG_8050265853_000001|8050265853|8050265879|106241-146130_1	IMGVR_UViG_8050265853_000001|8050265853|8050265879|106241-146130	soil		regulatory	transcriptional regulator	high	TRUE	TRUE	transcriptional regulator	annotate	FALSE	d__Bacteria;p__Pseudomonadota;c__Gammaproteobacteria;o__Burkholderiales;f__Burkholderiaceae;g__Burkholderia	both	UGV-GENOME-0338006_1|fragment_1_1	122.633	131.222	8.58878	0.934548	0.591106	0.359618	0.314963	1.57843	14	regulatory	Transcriptional regulation	Cro/C1-type HTH DNA-binding domain	0.752588	0.462282	0.120513	transcriptional regulator	specific	cluster	transcriptional regulator	specific		unassigned	TRUE	0.9	transcriptional regulator	specific	transcriptional regulator	specific
IMGVR_UViG_8050265853_000001|8050265853|8050265879|106241-146130_20	IMGVR_UViG_8050265853_000001|8050265853|8050265879|106241-146130	soil		regulatory	signal peptide motif	high	TRUE	TRUE	signal peptide motif	annotate	FALSE	d__Bacteria;p__Pseudomonadota;c__Gammaproteobacteria;o__Burkholderiales;f__Burkholderiaceae;g__Burkholderia	both	IMGVR_UViG_2534681913_000001|2534681913|2534762954|fragment_2_16	6.73941	16.5644	9.82499	0.406861	1	1	0.949553	0.50604	29	regulatory	Signal transduction & two-component systems	signal peptide motif	0.998426	1	0.989754	signal peptide motif	specific	cluster	signal peptide motif	specific	signal peptide motif	specific	TRUE	0.9	signal peptide motif	specific	signal peptide motif	specific
IMGVR_UViG_8050265853_000001|8050265853|8050265879|106241-146130_3	IMGVR_UViG_8050265853_000001|8050265853|8050265879|106241-146130	soil		metabolic	Acyltransferase domain	high	TRUE	TRUE	Acyltransferase domain	annotate	FALSE	d__Bacteria;p__Pseudomonadota;c__Gammaproteobacteria;o__Burkholderiales;f__Burkholderiaceae;g__Burkholderia	both	MH651176.1|fragment_4_3	31.328	40.4509	9.12297	0.774468	1	1	0.957688	3.04954	6	metabolic	Lipid & fatty acid metabolism	Acyltransferase domain	0.994056	0.994687	0.982659	Acyltransferase domain	specific	embedding	Lipid & fatty acid metabolism	L1	Acyltransferase domain	specific	TRUE	0.9	Acyltransferase domain	specific	Acyltransferase domain	specific
IMGVR_UViG_8050265853_000001|8050265853|8050265879|106241-146130_41	IMGVR_UViG_8050265853_000001|8050265853|8050265879|106241-146130	soil		regulatory	Arc-like repressor	high	TRUE	FALSE	Arc-like repressor	annotate	FALSE	d__Bacteria;p__Pseudomonadota;c__Gammaproteobacteria;o__Burkholderiales;f__Burkholderiaceae;g__Burkholderia	annotate	1217716.SAMN01087838.KB850261~879682-922454~standalone_virus_1	83.9224	91.9475	8.02506	0.912721	0.30411	0.132369	0.104285	1.16243	234	regulatory	Transcriptional regulation	excisionase and transcriptional regulator	0.62	0.356021	0.0338346	Transcriptional regulation	L1	cluster	Transcriptional regulation	L1		unassigned	TRUE	0.9	Arc-like repressor	specific	Arc-like repressor	specific
IMGVR_UViG_8050265853_000001|8050265853|8050265879|106241-146130_5	IMGVR_UViG_8050265853_000001|8050265853|8050265879|106241-146130	soil		regulatory	transcriptional regulator	high	TRUE	TRUE	transcriptional regulator	annotate	FALSE	d__Bacteria;p__Pseudomonadota;c__Gammaproteobacteria;o__Burkholderiales;f__Burkholderiaceae;g__Burkholderia	both	UGV-GENOME-0337861_1|fragment_3_5	68.8898	72.7423	3.85252	0.947039	0.650842	0.527249	0.511403	2.24932	40	regulatory	Transcriptional regulation	transcriptional regulator	0.864407	0.816078	0.631447	transcriptional regulator	specific	cluster	transcriptional regulator	specific		unassigned	TRUE	0.9	transcriptional regulator	specific	transcriptional regulator	specific
IMGVR_UViG_8050265853_000001|8050265853|8050265879|106241-146130_6	IMGVR_UViG_8050265853_000001|8050265853|8050265879|106241-146130	soil		physiological	RelE-like toxin	high	TRUE	TRUE	RelE-like toxin	annotate	FALSE	d__Bacteria;p__Pseudomonadota;c__Gammaproteobacteria;o__Burkholderiales;f__Burkholderiaceae;g__Burkholderia	both	IMGVR_UViG_3300035670_000412|3300035670|Ga0310129_0000742|fragment_2_3	112.234	144.221	31.9868	0.77821	0.979015	0.892295	0.822125	2.12282	26	physiological	Toxin-antitoxin systems	RelE-like toxin	0.985075	0.964052	0.929677	RelE-like toxin	specific	cluster	RelE-like toxin	specific	RelE-like toxin	specific	TRUE	0.9	RelE-like toxin	specific	RelE-like toxin	specific
IMGVR_UViG_8050265853_000001|8050265853|8050265879|106241-146130_8	IMGVR_UViG_8050265853_000001|8050265853|8050265879|106241-146130	soil		regulatory	SOS response associated peptidase (SRAP)	high	TRUE	TRUE	SOS response associated peptidase (SRAP)	annotate	FALSE	d__Bacteria;p__Pseudomonadota;c__Gammaproteobacteria;o__Burkholderiales;f__Burkholderiaceae;g__Burkholderia	both	circular_virus_466943|fragment_3_45	44.1621	61.8288	17.6667	0.714264	1	1	0.934971	1.16498	88	regulatory	Signal transduction & two-component systems	SOS response associated peptidase (SRAP)	0.985075	0.994687	0.981164	SOS response associated peptidase (SRAP)	specific	embedding	Signal transduction & two-component systems	L1	SOS response associated peptidase (SRAP)	specific	TRUE	0.9	SOS response associated peptidase (SRAP)	specific	SOS response associated peptidase (SRAP)	specific
IMGVR_UViG_8050265853_000002|8050265853|8050265910|36702-86379_18	IMGVR_UViG_8050265853_000002|8050265853|8050265910|36702-86379	soil		regulatory	transcriptional repressor	high	TRUE	FALSE	transcriptional repressor	annotate	FALSE	d__Bacteria;p__Pseudomonadota;c__Gammaproteobacteria;o__Burkholderiales;f__Burkholderiaceae;g__Burkholderia	annotate	circular_virus_1281261|fragment_3_5	98.2711	117.879	19.6075	0.833663	1	0.733287	0.623926	0.67943	102	regulatory	Transcriptional regulation	transcriptional regulator	0.961932	0.964052	0.929677	transcriptional repressor	specific	cluster	transcriptional repressor	specific	transcriptional regulator	specific	TRUE	0.9	transcriptional repressor	specific	transcriptional repressor	specific
IMGVR_UViG_8050265853_000002|8050265853|8050265910|36702-86379_23	IMGVR_UViG_8050265853_000002|8050265853|8050265910|36702-86379	soil		regulatory	DNA binding protein	high	TRUE	FALSE	DNA binding protein	annotate	FALSE	d__Bacteria;p__Pseudomonadota;c__Gammaproteobacteria;o__Burkholderiales;f__Burkholderiaceae;g__Burkholderia	annotate	fragment_31675_23	79.8438	82.0733	2.22957	0.972834	0.263004	0.145759	0.13068	0.566837	22	regulatory	Transcriptional regulation	transcriptional repressor	0.737079	0.550459	0.072	Transcriptional regulation	L1	cluster	Transcriptional regulation	L1		unassigned	TRUE	0.9	DNA binding protein	specific	DNA binding protein	specific
IMGVR_UViG_8050265853_000002|8050265853|8050265910|36702-86379_26	IMGVR_UViG_8050265853_000002|8050265853|8050265910|36702-86379	soil		unclassified	ParB-like partition protein	high	FALSE	TRUE	ParB-like partition protein	annotate	FALSE	d__Bacteria;p__Pseudomonadota;c__Gammaproteobacteria;o__Burkholderiales;f__Burkholderiaceae;g__Burkholderia	de_novo	MT613935.1|fragment_3_13	36.2999	42.0637	5.76383	0.862974	0.917014	0.885528	0.88125	1.36099	61	regulatory	Transcriptional regulation	parB, spo0J; ParB family transcriptional regulator, chromosome partitioning protein	0.983668	0.964052	0.88959	parB, spo0J; ParB family transcriptional regulator, chromosome partitioning protein	specific	cluster	parB, spo0J; ParB family transcriptional regulator, chromosome partitioning protein	specific	parB, spo0J; ParB family transcriptional regulator, chromosome partitioning protein	specific	TRUE	0.9	parB, spo0J; ParB family transcriptional regulator, chromosome partitioning protein	specific	parB, spo0J; ParB family transcriptional regulator, chromosome partitioning protein	specific
IMGVR_UViG_8050265853_000002|8050265853|8050265910|36702-86379_4	IMGVR_UViG_8050265853_000002|8050265853|8050265910|36702-86379	soil		metabolic	E4.3.1.19, ilvA, tdcB; threonine dehydratase [EC:4.3.1.19]	medium	TRUE	TRUE	E4.3.1.19, ilvA, tdcB; threonine dehydratase [EC:4.3.1.19]	annotate	FALSE	d__Bacteria;p__Pseudomonadota;c__Gammaproteobacteria;o__Burkholderiales;f__Burkholderiaceae;g__Burkholderia	both	circular_virus_1384504|fragment_6_4	58.8501	61.7824	2.93235	0.952537	0.604408	0.45224	0.391214	4.08498	13	metabolic	Cofactor & vitamin metabolism	pncC; nicotinamide-nucleotide amidase [EC:3.5.1.42]	0.617391	0.422285	0.298319	E4.3.1.19, ilvA, tdcB; threonine dehydratase [EC:4.3.1.19]	specific	cluster	E4.3.1.19, ilvA, tdcB; threonine dehydratase [EC:4.3.1.19]	specific		unassigned	TRUE	0.9	E4.3.1.19, ilvA, tdcB; threonine dehydratase [EC:4.3.1.19]	specific	E4.3.1.19, ilvA, tdcB; threonine dehydratase [EC:4.3.1.19]	specific
IMGVR_UViG_8050265853_000002|8050265853|8050265910|36702-86379_6	IMGVR_UViG_8050265853_000002|8050265853|8050265910|36702-86379	soil		physiological	AbiV	medium	TRUE	FALSE	AbiV	annotate	FALSE	d__Bacteria;p__Pseudomonadota;c__Gammaproteobacteria;o__Burkholderiales;f__Burkholderiaceae;g__Burkholderia	annotate	IMGVR_UViG_3300001784_000012|3300001784|JGI20225J20221_1000690|fragment_3_6	164.695	179.325	14.6295	0.918419	0.44104	0.283786	0.233693	2.28123	659	regulatory	Post-transcriptional / RNA-mediated regulation	Antitermination protein Q	0.388889	0.270393	0.0222222	Defense & anti-defense systems	L1	cluster	Defense & anti-defense systems	L1		unassigned	TRUE	0.9	AbiV	specific	AbiV	specific
IMGVR_UViG_8050265853_000002|8050265853|8050265910|36702-86379_66	IMGVR_UViG_8050265853_000002|8050265853|8050265910|36702-86379	soil		regulatory	SOS response associated peptidase (SRAP)	high	TRUE	TRUE	SOS response associated peptidase (SRAP)	annotate	FALSE	d__Bacteria;p__Pseudomonadota;c__Gammaproteobacteria;o__Burkholderiales;f__Burkholderiaceae;g__Burkholderia	both	IMGVR_UViG_3300031911_000019|3300031911|Ga0307412_10000208|fragment_1_7	27.2287	43.4108	16.1821	0.627234	1	0.976564	0.858636	0.925132	95	regulatory	Signal transduction & two-component systems	SOS response associated peptidase (SRAP)	0.985075	0.994687	0.982659	SOS response associated peptidase (SRAP)	specific	embedding	Signal transduction & two-component systems	L1	SOS response associated peptidase (SRAP)	specific	TRUE	0.9	SOS response associated peptidase (SRAP)	specific	SOS response associated peptidase (SRAP)	specific
IMGVR_UViG_8050265853_000002|8050265853|8050265910|36702-86379_7	IMGVR_UViG_8050265853_000002|8050265853|8050265910|36702-86379	soil		regulatory	DNA binding protein	high	TRUE	FALSE	DNA binding protein	annotate	FALSE	d__Bacteria;p__Pseudomonadota;c__Gammaproteobacteria;o__Burkholderiales;f__Burkholderiaceae;g__Burkholderia	annotate	circular_virus_1382693|fragment_1_18	96.7704	100.275	3.50416	0.965054	0.586596	0.4583	0.386226	0.651875	148	regulatory	Transcriptional regulation	DNA binding protein	0.783677	0.765347	0.527273	DNA binding protein	specific	cluster	DNA binding protein	specific		unassigned	TRUE	0.9	DNA binding protein	specific	DNA binding protein	specific
IMGVR_UViG_8050273638_000001|8050273638|8050273668|146106-209353_13	IMGVR_UViG_8050273638_000001|8050273638|8050273668|146106-209353	soil		metabolic	Acyltransferase domain	high	TRUE	TRUE	Acyltransferase domain	annotate	FALSE	d__Bacteria;p__Pseudomonadota;c__Gammaproteobacteria;o__Burkholderiales;f__Burkholderiaceae;g__Burkholderia	both	1229491.SAMN02470626.AMQQ01000004~166026-208862~standalone_virus_27	5.48385	9.00123	3.51738	0.609233	1	0.97265	0.894444	0.54887	22	metabolic	Lipid & fatty acid metabolism	Acyltransferase domain	1	0.997344	0.982659	Acyltransferase domain	specific	embedding	Lipid & fatty acid metabolism	L1	Acyltransferase domain	specific	TRUE	0.9	Acyltransferase domain	specific	Acyltransferase domain	specific
IMGVR_UViG_8050273638_000001|8050273638|8050273668|146106-209353_2	IMGVR_UViG_8050273638_000001|8050273638|8050273668|146106-209353	soil		regulatory	SOS response associated peptidase (SRAP)	high	TRUE	TRUE	SOS response associated peptidase (SRAP)	annotate	FALSE	d__Bacteria;p__Pseudomonadota;c__Gammaproteobacteria;o__Burkholderiales;f__Burkholderiaceae;g__Burkholderia	both	IMGVR_UViG_3300001784_000012|3300001784|JGI20225J20221_1000690|fragment_1_2	57.3057	57.7069	0.401176	0.993048	0.565723	0.53736	0.474257	2.07952	13	regulatory	Signal transduction & two-component systems	SOS response associated peptidase (SRAP)	0.88777	0.87395	0.626271	Signal transduction & two-component systems	L1	cluster	Signal transduction & two-component systems	L1	Signal transduction & two-component systems	L1	TRUE	0.9	SOS response associated peptidase (SRAP)	specific	SOS response associated peptidase (SRAP)	specific
IMGVR_UViG_8050273638_000001|8050273638|8050273668|146106-209353_29	IMGVR_UViG_8050273638_000001|8050273638|8050273668|146106-209353	soil		regulatory	Phage neck terminator protein	high	TRUE	TRUE	Phage neck terminator protein	annotate	FALSE	d__Bacteria;p__Pseudomonadota;c__Gammaproteobacteria;o__Burkholderiales;f__Burkholderiaceae;g__Burkholderia	both	fragment_23638_14	55.2108				1	1	1	0.812422	30	regulatory	Transcriptional regulation	Phage neck terminator protein	1	1	1	Phage neck terminator protein	specific	cluster	Phage neck terminator protein	specific	Phage neck terminator protein	specific	TRUE	0.9	Phage neck terminator protein	specific	Phage neck terminator protein	specific
IMGVR_UViG_8050273638_000001|8050273638|8050273668|146106-209353_51	IMGVR_UViG_8050273638_000001|8050273638|8050273668|146106-209353	soil		unclassified		high	FALSE	TRUE		specific	TRUE	d__Bacteria;p__Pseudomonadota;c__Gammaproteobacteria;o__Burkholderiales;f__Burkholderiaceae;g__Burkholderia	de_novo	circular_virus_951875|fragment_2_18	32.9637	38.862	5.89828	0.848225	1	0.832126	0.781944	2.0403	46	regulatory	Transcriptional regulation	DNA binding protein	0.983668	0.972452	0.929677	DNA binding protein	specific	embedding	Transcriptional regulation	L1	DNA binding protein	specific	TRUE	0.9	DNA binding protein	specific	DNA binding protein	specific
IMGVR_UViG_8050273638_000001|8050273638|8050273668|146106-209353_6	IMGVR_UViG_8050273638_000001|8050273638|8050273668|146106-209353	soil		regulatory	transcriptional regulator	high	TRUE	TRUE	transcriptional regulator	annotate	FALSE	d__Bacteria;p__Pseudomonadota;c__Gammaproteobacteria;o__Burkholderiales;f__Burkholderiaceae;g__Burkholderia	both	circular_virus_835250|fragment_1_6	37.2511	40.4492	3.19814	0.920935	1	0.864632	0.878933	2.7053	9	regulatory	Transcriptional regulation	anti-repressor Ant	0.961932	0.964052	0.913043	anti-repressor Ant	specific	embedding	Transcriptional regulation	L1	anti-repressor Ant	specific	TRUE	0.9	anti-repressor Ant	specific	anti-repressor Ant	specific
IMGVR_UViG_8050273638_000002|8050273638|8050273674|285729-328048_15	IMGVR_UViG_8050273638_000002|8050273638|8050273674|285729-328048	soil		regulatory	DNA binding protein	high	TRUE	FALSE	DNA binding protein	annotate	FALSE	d__Bacteria;p__Pseudomonadota;c__Gammaproteobacteria;o__Burkholderiales;f__Burkholderiaceae;g__Burkholderia	annotate	MF042361.1|fragment_1_12	83.7562	83.9263	0.170036	0.997974	0.213572	0.0836856	0.0738582	0.955951	159	regulatory	Transcriptional regulation	CsrA-like regulator	0.617391	0.374147	0.0506555	DNA binding protein	specific	cluster	DNA binding protein	specific		unassigned	TRUE	0.9	DNA binding protein	specific	DNA binding protein	specific
IMGVR_UViG_8050273638_000002|8050273638|8050273674|285729-328048_17	IMGVR_UViG_8050273638_000002|8050273638|8050273674|285729-328048	soil		unclassified	ParB-like partition protein	high	FALSE	TRUE	ParB-like partition protein	annotate	FALSE	d__Bacteria;p__Pseudomonadota;c__Gammaproteobacteria;o__Burkholderiales;f__Burkholderiaceae;g__Burkholderia	de_novo	MN694443.1|fragment_1_17	26.3853	38.828	12.4427	0.679544	1	1	0.995565	1.26057	30	regulatory	Transcriptional regulation	parB, spo0J; ParB family transcriptional regulator, chromosome partitioning protein	0.998426	0.997344	0.998152	parB, spo0J; ParB family transcriptional regulator, chromosome partitioning protein	specific	cluster	parB, spo0J; ParB family transcriptional regulator, chromosome partitioning protein	specific	parB, spo0J; ParB family transcriptional regulator, chromosome partitioning protein	specific	TRUE	0.9	parB, spo0J; ParB family transcriptional regulator, chromosome partitioning protein	specific	parB, spo0J; ParB family transcriptional regulator, chromosome partitioning protein	specific
IMGVR_UViG_8050273638_000002|8050273638|8050273674|285729-328048_56	IMGVR_UViG_8050273638_000002|8050273638|8050273674|285729-328048	soil		regulatory	SOS response associated peptidase (SRAP)	high	TRUE	TRUE	SOS response associated peptidase (SRAP)	annotate	FALSE	d__Bacteria;p__Pseudomonadota;c__Gammaproteobacteria;o__Burkholderiales;f__Burkholderiaceae;g__Burkholderia	both	1217676.SAMN01087844.KB849636~270567-311748~standalone_virus_52	22.416	24.3032	1.88716	0.922349	0.895035	0.763341	0.657094	0.770227	34	regulatory	Signal transduction & two-component systems	SOS response associated peptidase (SRAP)	0.97028	0.972452	0.894118	SOS response associated peptidase (SRAP)	specific	embedding	Signal transduction & two-component systems	L1	SOS response associated peptidase (SRAP)	specific	TRUE	0.9	SOS response associated peptidase (SRAP)	specific	SOS response associated peptidase (SRAP)	specific
IMGVR_UViG_8050273638_000003|8050273638|8050273675|14369-60656_3	IMGVR_UViG_8050273638_000003|8050273638|8050273675|14369-60656	soil		physiological	HicB_like antitoxin of bacterial toxin-antitoxin system	high	TRUE	TRUE	HicB_like antitoxin of bacterial toxin-antitoxin system	annotate	FALSE	d__Bacteria;p__Pseudomonadota;c__Gammaproteobacteria;o__Burkholderiales;f__Burkholderiaceae;g__Burkholderia	both	IMGVR_UViG_3300007196_000025|3300007196|Ga0103270_100163|fragment_1_3	63.6373	71.898	8.26066	0.885106	0.478581	0.326323	0.299807	0.751373	25	physiological	Toxin-antitoxin systems	hicB; antitoxin HicB	0.827448	0.736648	0.191663	HicB_like antitoxin of bacterial toxin-antitoxin system	specific	cluster	HicB_like antitoxin of bacterial toxin-antitoxin system	specific		unassigned	TRUE	0.9	HicB_like antitoxin of bacterial toxin-antitoxin system	specific	HicB_like antitoxin of bacterial toxin-antitoxin system	specific
IMGVR_UViG_8050273638_000003|8050273638|8050273675|14369-60656_36	IMGVR_UViG_8050273638_000003|8050273638|8050273675|14369-60656	soil		regulatory	transcriptional repressor	high	TRUE	TRUE	transcriptional repressor	annotate	FALSE	d__Bacteria;p__Pseudomonadota;c__Gammaproteobacteria;o__Burkholderiales;f__Burkholderiaceae;g__Burkholderia	both	UGV-GENOME-0311107|fragment_2_36	34.054	54.0776	20.0236	0.629725	1	1	0.99387	0.779433	59	regulatory	Transcriptional regulation	transcriptional repressor	0.998426	1	0.998152	transcriptional repressor	specific	embedding	Transcriptional regulation	L1	transcriptional repressor	specific	TRUE	0.9	transcriptional repressor	specific	transcriptional repressor	specific
IMGVR_UViG_8050273638_000003|8050273638|8050273675|14369-60656_4	IMGVR_UViG_8050273638_000003|8050273638|8050273675|14369-60656	soil		regulatory	SOS response associated peptidase (SRAP)	high	TRUE	TRUE	SOS response associated peptidase (SRAP)	annotate	FALSE	d__Bacteria;p__Pseudomonadota;c__Gammaproteobacteria;o__Burkholderiales;f__Burkholderiaceae;g__Burkholderia	both	IMGVR_UViG_3300031911_000019|3300031911|Ga0307412_10000208|fragment_1_7	24.6079	32.573	7.96511	0.755469	1	0.882024	0.774441	0.836085	95	regulatory	Signal transduction & two-component systems	SOS response associated peptidase (SRAP)	0.983668	0.981295	0.958005	SOS response associated peptidase (SRAP)	specific	embedding	Signal transduction & two-component systems	L1	SOS response associated peptidase (SRAP)	specific	TRUE	0.9	SOS response associated peptidase (SRAP)	specific	SOS response associated peptidase (SRAP)	specific
IMGVR_UViG_8050281477_000001|8050281477|8050281522|45017-97520_1	IMGVR_UViG_8050281477_000001|8050281477|8050281522|45017-97520	soil		metabolic	metN; D-methionine transport system ATP-binding protein	medium	TRUE	TRUE	metN; D-methionine transport system ATP-binding protein	annotate	FALSE	d__Bacteria;p__Pseudomonadota;c__Gammaproteobacteria;o__Burkholderiales;f__Burkholderiaceae;g__Burkholderia	both	fragment_23736_1	74.3216	80.9444	6.62273	0.918182	0.437776	0.315902	0.268212	1.02945	24	physiological	Motility & cell-surface dynamics	gldA; gliding motility-associated transport system ATP-binding protein	0.7981	0.604869	0.119332	Metabolic substrate transport	L1	cluster	Metabolic substrate transport	L1		unassigned	TRUE	0.9	metN; D-methionine transport system ATP-binding protein	specific	metN; D-methionine transport system ATP-binding protein	specific
IMGVR_UViG_8050281477_000001|8050281477|8050281522|45017-97520_45	IMGVR_UViG_8050281477_000001|8050281477|8050281522|45017-97520	soil		regulatory	Phage neck terminator protein	high	TRUE	TRUE	Phage neck terminator protein	annotate	FALSE	d__Bacteria;p__Pseudomonadota;c__Gammaproteobacteria;o__Burkholderiales;f__Burkholderiaceae;g__Burkholderia	both	circular_virus_585986|fragment_1_74	33.3844				1	1	1	0.689983	36	regulatory	Transcriptional regulation	Phage neck terminator protein	1	1	1	Phage neck terminator protein	specific	cluster	Phage neck terminator protein	specific	Phage neck terminator protein	specific	TRUE	0.9	Phage neck terminator protein	specific	Phage neck terminator protein	specific
IMGVR_UViG_8050281477_000001|8050281477|8050281522|45017-97520_68	IMGVR_UViG_8050281477_000001|8050281477|8050281522|45017-97520	soil		unclassified	esterase/lipase	high	FALSE	TRUE	esterase/lipase	annotate	FALSE	d__Bacteria;p__Pseudomonadota;c__Gammaproteobacteria;o__Burkholderiales;f__Burkholderiaceae;g__Burkholderia	de_novo	circular_virus_360282|fragment_3_23	42.9822	55.3645	12.3823	0.77635	0.941112	0.732383	0.671309	1.43081	80	metabolic	Lipid & fatty acid metabolism	Lipase (class 3)	0.97028	0.906977	0.77748	Lipase (class 3)	specific	embedding	Lipid & fatty acid metabolism	L1	Lipase (class 3)	specific	TRUE	0.9	Lipase (class 3)	specific	Lipase (class 3)	specific
IMGVR_UViG_8050281477_000003|8050281477|8050281577|96869-145052_1	IMGVR_UViG_8050281477_000003|8050281477|8050281577|96869-145052	soil		metabolic	Patatin-like phospholipase	high	TRUE	TRUE	Patatin-like phospholipase	annotate	FALSE	d__Bacteria;p__Pseudomonadota;c__Gammaproteobacteria;o__Burkholderiales;f__Burkholderiaceae;g__Burkholderia	both	IMGVR_UViG_3300021127_000016|3300021127|Ga0214193_1000032|fragment_2_37	7.2856	10.806	3.52039	0.674219	1	0.970174	0.880822	0.761645	39	metabolic	Lipid & fatty acid metabolism	Patatin-like phospholipase	0.998426	0.997344	0.982659	Patatin-like phospholipase	specific	cluster	Patatin-like phospholipase	specific	Patatin-like phospholipase	specific	TRUE	0.9	Patatin-like phospholipase	specific	Patatin-like phospholipase	specific
IMGVR_UViG_8050281477_000003|8050281477|8050281577|96869-145052_42	IMGVR_UViG_8050281477_000003|8050281477|8050281577|96869-145052	soil		unclassified	ParB-like partition protein	high	FALSE	TRUE	ParB-like partition protein	annotate	FALSE	d__Bacteria;p__Pseudomonadota;c__Gammaproteobacteria;o__Burkholderiales;f__Burkholderiaceae;g__Burkholderia	de_novo	circular_virus_299925|fragment_2_44	18.4219				1	1	1	1.15446	134	regulatory	Transcriptional regulation	parB, spo0J; ParB family transcriptional regulator, chromosome partitioning protein	0.994056	1	0.998152	parB, spo0J; ParB family transcriptional regulator, chromosome partitioning protein	specific	cluster	parB, spo0J; ParB family transcriptional regulator, chromosome partitioning protein	specific	parB, spo0J; ParB family transcriptional regulator, chromosome partitioning protein	specific	TRUE	0.9	parB, spo0J; ParB family transcriptional regulator, chromosome partitioning protein	specific	parB, spo0J; ParB family transcriptional regulator, chromosome partitioning protein	specific
IMGVR_UViG_8050289376_000002|8050289376|8050289433|314300-372268_1	IMGVR_UViG_8050289376_000002|8050289376|8050289433|314300-372268	soil		unclassified		high	FALSE	TRUE		unassigned	TRUE	d__Bacteria;p__Pseudomonadota;c__Gammaproteobacteria;o__Burkholderiales;f__Burkholderiaceae;g__Burkholderia	de_novo	UGV-GENOME-0317258_1|fragment_1_1	169.893	176.559	6.66626	0.962243	0.392272	0.201875	0.165082	2.35322	28	metabolic	Carbohydrate metabolism	yihX; glucose-1-phosphatase [EC:3.1.3.10]	0.585185	0.239493	0.0288936		unassigned	none		unassigned		unassigned	TRUE	0.9		unassigned	metabolic	category
IMGVR_UViG_8050289376_000002|8050289376|8050289433|314300-372268_38	IMGVR_UViG_8050289376_000002|8050289376|8050289433|314300-372268	soil		unclassified		high	FALSE	TRUE	transcriptional regulator	specific	TRUE	d__Bacteria;p__Pseudomonadota;c__Gammaproteobacteria;o__Burkholderiales;f__Burkholderiaceae;g__Burkholderia	de_novo	circular_virus_1430556|fragment_3_38	114.213	143.248	29.0347	0.797311	0.913235	0.78881	0.72422	0.763399	28	regulatory	Transcriptional regulation	transcriptional regulator	0.961932	0.94109	0.83542	transcriptional regulator	specific	embedding		unassigned	transcriptional regulator	specific	TRUE	0.9	transcriptional regulator	specific	transcriptional regulator	specific
IMGVR_UViG_8050289376_000002|8050289376|8050289433|314300-372268_46	IMGVR_UViG_8050289376_000002|8050289376|8050289433|314300-372268	soil		unclassified		high	FALSE	TRUE	gcrA; GcrA cell cycle regulator	specific	TRUE	d__Bacteria;p__Pseudomonadota;c__Gammaproteobacteria;o__Burkholderiales;f__Burkholderiaceae;g__Burkholderia	de_novo	circular_virus_516983|fragment_1_65	53.3619	72.2488	18.8869	0.738585	1	0.951744	0.910357	2.41194	22	regulatory	Transcriptional regulation	gcrA; GcrA cell cycle regulator	0.994056	0.994687	0.958005	gcrA; GcrA cell cycle regulator	specific	embedding		unassigned	gcrA; GcrA cell cycle regulator	specific	TRUE	0.9	gcrA; GcrA cell cycle regulator	specific	gcrA; GcrA cell cycle regulator	specific
IMGVR_UViG_8050289376_000002|8050289376|8050289433|314300-372268_95	IMGVR_UViG_8050289376_000002|8050289376|8050289433|314300-372268	soil		metabolic	Lipase (class 3)	high	TRUE	TRUE	Lipase (class 3)	annotate	FALSE	d__Bacteria;p__Pseudomonadota;c__Gammaproteobacteria;o__Burkholderiales;f__Burkholderiaceae;g__Burkholderia	both	circular_virus_360282|fragment_3_23	47.8347	56.1274	8.2927	0.852252	0.791067	0.650197	0.58886	1.59234	80	metabolic	Lipid & fatty acid metabolism	Lipase (class 3)	0.926966	0.765347	0.527273	Lipase (class 3)	specific	cluster	Lipase (class 3)	specific	metabolic	category	TRUE	0.9	Lipase (class 3)	specific	Lipase (class 3)	specific
IMGVR_UViG_8050297218_000001|8050297218|8050297228|104524-147952_21	IMGVR_UViG_8050297218_000001|8050297218|8050297228|104524-147952	soil		regulatory	Phage neck terminator protein	high	TRUE	TRUE	Phage neck terminator protein	annotate	FALSE	d__Bacteria;p__Pseudomonadota;c__Gammaproteobacteria;o__Burkholderiales;f__Burkholderiaceae;g__Burkholderia	both	circular_virus_652240|fragment_1_21	25.0524				1	1	1	0.900054	42	regulatory	Transcriptional regulation	Phage neck terminator protein	1	1	1	Phage neck terminator protein	specific	cluster	Phage neck terminator protein	specific	Phage neck terminator protein	specific	TRUE	0.9	Phage neck terminator protein	specific	Phage neck terminator protein	specific
IMGVR_UViG_8050297218_000001|8050297218|8050297228|104524-147952_47	IMGVR_UViG_8050297218_000001|8050297218|8050297228|104524-147952	soil		physiological	Bacterial toxin YdaS	high	TRUE	TRUE	Bacterial toxin YdaS	annotate	FALSE	d__Bacteria;p__Pseudomonadota;c__Gammaproteobacteria;o__Burkholderiales;f__Burkholderiaceae;g__Burkholderia	both	IMGVR_UViG_3300003830_000018|3300003830|Ga0051980_10000278|fragment_2_4	46.9176	47.9746	1.05702	0.977967	0.526057	0.438247	0.380451	1.87505	8	physiological	Toxin-antitoxin systems	Bacterial toxin YdaS	0.809325	0.613821	0.358566	Bacterial toxin YdaS	specific	cluster	Bacterial toxin YdaS	specific		unassigned	TRUE	0.9	Bacterial toxin YdaS	specific	Bacterial toxin YdaS	specific
IMGVR_UViG_8050297218_000001|8050297218|8050297228|104524-147952_48	IMGVR_UViG_8050297218_000001|8050297218|8050297228|104524-147952	soil		regulatory	transcriptional repressor	high	TRUE	TRUE	transcriptional repressor	annotate	FALSE	d__Bacteria;p__Pseudomonadota;c__Gammaproteobacteria;o__Burkholderiales;f__Burkholderiaceae;g__Burkholderia	both	UGV-GENOME-0287115_1|fragment_1_48	17.7928	23.8767	6.08393	0.745194	0.876377	0.831026	0.819049	0.719609	9	regulatory	Transcriptional regulation	transcriptional repressor	0.985075	0.964052	0.864903	transcriptional repressor	specific	embedding	Transcriptional regulation	L1	transcriptional repressor	specific	TRUE	0.9	transcriptional repressor	specific	transcriptional repressor	specific
IMGVR_UViG_8050297218_000001|8050297218|8050297228|104524-147952_51	IMGVR_UViG_8050297218_000001|8050297218|8050297228|104524-147952	soil		physiological	Doc-like toxin	high	TRUE	TRUE	Doc-like toxin	annotate	FALSE	d__Bacteria;p__Pseudomonadota;c__Gammaproteobacteria;o__Burkholderiales;f__Burkholderiaceae;g__Burkholderia	both	CP063732.1|fragment_4_53	23.6995	26.7592	3.05974	0.885656	0.860412	0.707126	0.624198	1.85227	58	physiological	Toxin-antitoxin systems	Doc-like toxin	0.930719	0.87395	0.626271	Doc-like toxin	specific	cluster	Doc-like toxin	specific	Toxin-antitoxin systems	L1	TRUE	0.9	Doc-like toxin	specific	Doc-like toxin	specific
IMGVR_UViG_8050297218_000001|8050297218|8050297228|104524-147952_7	IMGVR_UViG_8050297218_000001|8050297218|8050297228|104524-147952	soil		metabolic	Acyltransferase domain	high	TRUE	TRUE	Acyltransferase domain	annotate	FALSE	d__Bacteria;p__Pseudomonadota;c__Gammaproteobacteria;o__Burkholderiales;f__Burkholderiaceae;g__Burkholderia	both	circular_virus_626388|fragment_1_9	5.453	9.04036	3.58736	0.603184	1	0.988766	0.935238	0.730842	38	metabolic	Lipid & fatty acid metabolism	Acyltransferase domain	0.998426	0.997344	0.989754	Acyltransferase domain	specific	embedding	Lipid & fatty acid metabolism	L1	Acyltransferase domain	specific	TRUE	0.9	Acyltransferase domain	specific	Acyltransferase domain	specific
IMGVR_UViG_8050297218_000003|8050297218|8050297242|156292-212637_32	IMGVR_UViG_8050297218_000003|8050297218|8050297242|156292-212637	soil		regulatory	CII-like transcriptional activator	high	TRUE	FALSE	CII-like transcriptional activator	annotate	FALSE	d__Bacteria;p__Pseudomonadota;c__Gammaproteobacteria;o__Burkholderiales;f__Burkholderiaceae;g__Burkholderia	annotate	1419583.SAMN02770242.AZQQ01000109~792-70943~standalone_virus_66	95.1105	113.805	18.694	0.835736	0.865269	0.8401	0.798887	0.793715	144	regulatory	Transcriptional regulation	CII-like transcriptional activator	0.926966	0.964052	0.77095	CII-like transcriptional activator	specific	cluster	CII-like transcriptional activator	specific	Transcriptional regulation	L1	TRUE	0.9	CII-like transcriptional activator	specific	CII-like transcriptional activator	specific
IMGVR_UViG_8050297218_000003|8050297218|8050297242|156292-212637_34	IMGVR_UViG_8050297218_000003|8050297218|8050297242|156292-212637	soil		regulatory	transcriptional repressor	high	TRUE	TRUE	transcriptional repressor	annotate	FALSE	d__Bacteria;p__Pseudomonadota;c__Gammaproteobacteria;o__Burkholderiales;f__Burkholderiaceae;g__Burkholderia	both	KJ567041.1|fragment_4_37	76.6286	76.886	0.257416	0.996652	0.292107	0.221991	0.209655	1.60285	48	regulatory	Transcriptional regulation	HTH DNA binding protein	0.729927	0.588529	0.167562	Bacterial toxin YdaS	specific	cluster	Bacterial toxin YdaS	specific		unassigned	TRUE	0.9		unassigned	Transcriptional regulation	L1
IMGVR_UViG_8050297218_000003|8050297218|8050297242|156292-212637_35	IMGVR_UViG_8050297218_000003|8050297218|8050297242|156292-212637	soil		regulatory	transcriptional repressor	high	TRUE	FALSE	transcriptional repressor	annotate	FALSE	d__Bacteria;p__Pseudomonadota;c__Gammaproteobacteria;o__Burkholderiales;f__Burkholderiaceae;g__Burkholderia	annotate	circular_virus_882983|fragment_3_50	100.306	123.496	23.1902	0.81222	0.899766	0.697768	0.629568	0.6645	226	regulatory	Transcriptional regulation	transcriptional regulator	0.942038	0.913636	0.709236	Transcriptional regulation	L1	cluster	Transcriptional regulation	L1	Transcriptional regulation	L1	TRUE	0.9	transcriptional repressor	specific	transcriptional repressor	specific
IMGVR_UViG_8050297218_000003|8050297218|8050297242|156292-212637_55	IMGVR_UViG_8050297218_000003|8050297218|8050297242|156292-212637	soil		unclassified	Protein of unknown function (Hypoth_ymh)	medium	FALSE	TRUE	Protein of unknown function (Hypoth_ymh)	annotate	FALSE	d__Bacteria;p__Pseudomonadota;c__Gammaproteobacteria;o__Burkholderiales;f__Burkholderiaceae;g__Burkholderia	de_novo	IMGVR_UViG_3300025711_000023|3300025711|Ga0207696_1000514|fragment_1_13	116.089	116.367	0.278328	0.997608	0.222928	0.136581	0.117194	1.96314	21	physiological	Defense & anti-defense systems	Abi alpha-like abortive infection mechanism	0.653846	0.333916	0.0310811		unassigned	none		unassigned		unassigned	TRUE	0.9		unassigned	physiological	category
IMGVR_UViG_8050297218_000003|8050297218|8050297242|156292-212637_66	IMGVR_UViG_8050297218_000003|8050297218|8050297242|156292-212637	soil		unclassified	partition protein ATPase	high	FALSE	TRUE	partition protein ATPase	annotate	FALSE	d__Bacteria;p__Pseudomonadota;c__Gammaproteobacteria;o__Burkholderiales;f__Burkholderiaceae;g__Burkholderia	de_novo	circular_virus_651900|fragment_2_55	94.5109	98.3681	3.85718	0.960788	0.371389	0.184073	0.150089	1.30909	70	regulatory	Transcriptional regulation	relB; RHH-type transcriptional regulator, rel operon repressor / antitoxin RelB	0.721519	0.308012	0.0454545	Transcriptional regulation	L1	cluster	Transcriptional regulation	L1		unassigned	TRUE	0.9	Arc-like DNA binding domain	specific	Arc-like DNA binding domain	specific
IMGVR_UViG_8050297218_000003|8050297218|8050297242|156292-212637_67	IMGVR_UViG_8050297218_000003|8050297218|8050297242|156292-212637	soil		unclassified		high	FALSE	TRUE		unassigned	TRUE	d__Bacteria;p__Pseudomonadota;c__Gammaproteobacteria;o__Burkholderiales;f__Burkholderiaceae;g__Burkholderia	de_novo	circular_virus_854862|fragment_2_6	154.177	154.831	0.653656	0.995778	0.298618	0.223724	0.189581	1.36938	12	physiological	Defense & anti-defense systems	Gabija anti-defense 2 family protein	0.653846	0.333916	0.0806452		unassigned	none		unassigned		unassigned	TRUE	0.9		unassigned	physiological	category
IMGVR_UViG_8050304072_000001|8050304072|8050304112|161699-203068_49	IMGVR_UViG_8050304072_000001|8050304072|8050304112|161699-203068	soil		regulatory	transcriptional repressor	high	TRUE	TRUE	transcriptional repressor	annotate	FALSE	d__Bacteria;p__Pseudomonadota;c__Gammaproteobacteria;o__Burkholderiales;f__Burkholderiaceae;g__Burkholderia	both	IMGVR_UViG_3300025410_000004|3300025410|Ga0208875_1000102|fragment_1_8	29.1076	32.7947	3.6871	0.88757	1	0.977798	0.966261	2.51525	11	regulatory	Transcriptional regulation	transcriptional repressor	0.985075	0.994687	0.981164	transcriptional repressor	specific	embedding	Transcriptional regulation	L1	transcriptional repressor	specific	TRUE	0.9	transcriptional repressor	specific	transcriptional repressor	specific
IMGVR_UViG_8050304072_000001|8050304072|8050304112|161699-203068_5	IMGVR_UViG_8050304072_000001|8050304072|8050304112|161699-203068	soil		regulatory	SOS response associated peptidase (SRAP)	high	TRUE	TRUE	SOS response associated peptidase (SRAP)	annotate	FALSE	d__Bacteria;p__Pseudomonadota;c__Gammaproteobacteria;o__Burkholderiales;f__Burkholderiaceae;g__Burkholderia	both	UGV-GENOME-0332080_1|fragment_3_32	20.4998	23.4965	2.99663	0.872465	0.896889	0.810713	0.712294	0.842751	58	regulatory	Signal transduction & two-component systems	SOS response associated peptidase (SRAP)	0.983668	0.964052	0.864903	SOS response associated peptidase (SRAP)	specific	embedding	Signal transduction & two-component systems	L1	SOS response associated peptidase (SRAP)	specific	TRUE	0.9	SOS response associated peptidase (SRAP)	specific	SOS response associated peptidase (SRAP)	specific
IMGVR_UViG_8050304072_000002|8050304072|8050304144|8617-112051_107	IMGVR_UViG_8050304072_000002|8050304072|8050304144|8617-112051	soil		physiological	Thoeris anti-defense 2-like domain	high	TRUE	TRUE	Thoeris anti-defense 2-like domain	annotate	FALSE	d__Bacteria;p__Pseudomonadota;c__Gammaproteobacteria;o__Burkholderiales;f__Burkholderiaceae;g__Burkholderia	both	UGV-GENOME-0269377_1|fragment_2_8	9.47174				1	1	1	1.09681	91	physiological	Defense & anti-defense systems	Thoeris anti-defense 2-like domain	0.998426	1	0.998152	Thoeris anti-defense 2-like domain	specific	cluster	Thoeris anti-defense 2-like domain	specific	Thoeris anti-defense 2-like domain	specific	TRUE	0.9	Thoeris anti-defense 2-like domain	specific	Thoeris anti-defense 2-like domain	specific
IMGVR_UViG_8050304072_000002|8050304072|8050304144|8617-112051_111	IMGVR_UViG_8050304072_000002|8050304072|8050304144|8617-112051	soil		physiological	yoeB; toxin YoeB [EC:3.1.-.-]	high	TRUE	TRUE	yoeB; toxin YoeB [EC:3.1.-.-]	annotate	FALSE	d__Bacteria;p__Pseudomonadota;c__Gammaproteobacteria;o__Burkholderiales;f__Burkholderiaceae;g__Burkholderia	both	IMGVR_UViG_3300011008_000110|3300011008|Ga0139362_1001648|fragment_1_68	33.9604	34.4731	0.512718	0.985127	0.328241	0.243125	0.248275	1.98326	68	physiological	Toxin-antitoxin systems	RelE-like toxin	0.752588	0.664894	0.277219	yoeB; toxin YoeB [EC:3.1.-.-]	specific	cluster	yoeB; toxin YoeB [EC:3.1.-.-]	specific		unassigned	TRUE	0.9	yoeB; toxin YoeB [EC:3.1.-.-]	specific	yoeB; toxin YoeB [EC:3.1.-.-]	specific
IMGVR_UViG_8050304072_000002|8050304072|8050304144|8617-112051_123	IMGVR_UViG_8050304072_000002|8050304072|8050304144|8617-112051	soil		unclassified		high	FALSE	TRUE		unassigned	TRUE	d__Bacteria;p__Pseudomonadota;c__Gammaproteobacteria;o__Burkholderiales;f__Burkholderiaceae;g__Burkholderia	de_novo	IMGVR_UViG_3300022739_000007|3300022739|Ga0228711_1001219|fragment_1_3	166.013	172.93	6.91678	0.960002	0.453372	0.275246	0.226225	0.988702	25	physiological	Defense & anti-defense systems	AbiTii	0.617391	0.374147	0.10397		unassigned	none		unassigned		unassigned	TRUE	0.9		unassigned	physiological	category
IMGVR_UViG_8050304072_000002|8050304072|8050304144|8617-112051_138	IMGVR_UViG_8050304072_000002|8050304072|8050304144|8617-112051	soil		regulatory	SOS response associated peptidase (SRAP)	high	TRUE	TRUE	SOS response associated peptidase (SRAP)	annotate	FALSE	d__Bacteria;p__Pseudomonadota;c__Gammaproteobacteria;o__Burkholderiales;f__Burkholderiaceae;g__Burkholderia	both	Station168_SUR_ALL_assembly_NODE_1459_length_44936_cov_12.974845|fragment_1_12	68.621	79.3791	10.7581	0.864472	1	0.886759	0.772237	3.27425	2	regulatory	Signal transduction & two-component systems	SOS response associated peptidase (SRAP)	0.983668	0.964052	0.929677	SOS response associated peptidase (SRAP)	specific	embedding	Signal transduction & two-component systems	L1	SOS response associated peptidase (SRAP)	specific	TRUE	0.9	SOS response associated peptidase (SRAP)	specific	SOS response associated peptidase (SRAP)	specific
IMGVR_UViG_8050304072_000002|8050304072|8050304144|8617-112051_54	IMGVR_UViG_8050304072_000002|8050304072|8050304144|8617-112051	soil		metabolic	cobS; cobaltochelatase CobS [EC:6.6.1.2]	high	TRUE	TRUE	cobS; cobaltochelatase CobS [EC:6.6.1.2]	annotate	FALSE	d__Bacteria;p__Pseudomonadota;c__Gammaproteobacteria;o__Burkholderiales;f__Burkholderiaceae;g__Burkholderia	both	circular_virus_355438|fragment_4_41	30.5863	30.6459	0.0595741	0.998056	0.269827	0.243285	0.213176	3.13721	85	metabolic	Energy metabolism	norQ; nitric oxide reductase NorQ protein	0.653846	0.374147	0.0540811	cobS; cobaltochelatase CobS [EC:6.6.1.2]	specific	cluster	cobS; cobaltochelatase CobS [EC:6.6.1.2]	specific		unassigned	TRUE	0.9	cobS; cobaltochelatase CobS [EC:6.6.1.2]	specific	cobS; cobaltochelatase CobS [EC:6.6.1.2]	specific
IMGVR_UViG_8050304072_000002|8050304072|8050304144|8617-112051_55	IMGVR_UViG_8050304072_000002|8050304072|8050304144|8617-112051	soil		metabolic	cobT; cobaltochelatase CobT [EC:6.6.1.2]	high	TRUE	FALSE	cobT; cobaltochelatase CobT [EC:6.6.1.2]	annotate	FALSE	d__Bacteria;p__Pseudomonadota;c__Gammaproteobacteria;o__Burkholderiales;f__Burkholderiaceae;g__Burkholderia	annotate	KJ018213.1|fragment_1_15	164.533	171.922	7.38857	0.957024	0.365051	0.213689	0.182089	1.08378	120	regulatory	Transcriptional regulation	transcriptional regulator	0.585185	0.306026	0.070197	Cofactor & vitamin metabolism	L1	cluster	Cofactor & vitamin metabolism	L1		unassigned	TRUE	0.9	cobT; cobaltochelatase CobT [EC:6.6.1.2]	specific	cobT; cobaltochelatase CobT [EC:6.6.1.2]	specific
IMGVR_UViG_8050304072_000002|8050304072|8050304144|8617-112051_99	IMGVR_UViG_8050304072_000002|8050304072|8050304144|8617-112051	soil		regulatory	DNA binding domain	high	TRUE	TRUE	DNA binding domain	annotate	FALSE	d__Bacteria;p__Pseudomonadota;c__Gammaproteobacteria;o__Burkholderiales;f__Burkholderiaceae;g__Burkholderia	both	IMGVR_UViG_3300029393_000004|3300029393|Ga0243986_1000234|fragment_3_21	81.1444	85.5456	4.40117	0.948552	0.590046	0.431097	0.381337	0.806535	24	regulatory	Transcriptional regulation	DNA binding domain	0.837419	0.765347	0.40534	DNA binding domain	specific	cluster	DNA binding domain	specific		unassigned	TRUE	0.9	DNA binding domain	specific	DNA binding domain	specific
IMGVR_UViG_8050638127_000002|8050638127|8050638181|43752-98495_32	IMGVR_UViG_8050638127_000002|8050638127|8050638181|43752-98495	soil		physiological	Thoeris anti-defense 2-like domain	high	TRUE	TRUE	Thoeris anti-defense 2-like domain	annotate	FALSE	d__Bacteria;p__Pseudomonadota;c__Gammaproteobacteria;o__Burkholderiales;f__Burkholderiaceae;g__Burkholderia	both	circular_virus_888520|fragment_1_32	23.5045				1	1	1	0.788368	30	physiological	Defense & anti-defense systems	Thoeris anti-defense 2-like domain	1	1	1	Thoeris anti-defense 2-like domain	specific	cluster	Thoeris anti-defense 2-like domain	specific	Thoeris anti-defense 2-like domain	specific	TRUE	0.9	Thoeris anti-defense 2-like domain	specific	Thoeris anti-defense 2-like domain	specific
IMGVR_UViG_8050638127_000002|8050638127|8050638181|43752-98495_51	IMGVR_UViG_8050638127_000002|8050638127|8050638181|43752-98495	soil		regulatory	transcriptional repressor	high	TRUE	TRUE	transcriptional repressor	annotate	FALSE	d__Bacteria;p__Pseudomonadota;c__Gammaproteobacteria;o__Burkholderiales;f__Burkholderiaceae;g__Burkholderia	both	fragment_32925_28	111.264	117.516	6.25177	0.946801	0.441132	0.45986	0.403208	1.1062	47	physiological	Toxin-antitoxin systems	Bacterial toxin YdaS	0.887136	0.759542	0.457179		unassigned	none		unassigned		unassigned	TRUE	0.9	Toxin-antitoxin systems	L1	Toxin-antitoxin systems	L1
IMGVR_UViG_8050638127_000003|8050638127|8050638217|147-37103_18	IMGVR_UViG_8050638127_000003|8050638127|8050638217|147-37103	soil		regulatory	Arc-like repressor	high	TRUE	FALSE	Arc-like repressor	annotate	FALSE	d__Bacteria;p__Pseudomonadota;c__Gammaproteobacteria;o__Burkholderiales;f__Burkholderiaceae;g__Burkholderia	annotate	MH779504.1|fragment_3_25	87.8981	96.7593	8.86118	0.90842	0.384302	0.235642	0.197473	0.660873	178	regulatory	Transcriptional regulation	Arc-like repressor	0.653846	0.550459	0.14702	Arc-like repressor	specific	cluster	Arc-like repressor	specific		unassigned	TRUE	0.9	Arc-like repressor	specific	Arc-like repressor	specific
IMGVR_UViG_8050638127_000003|8050638127|8050638217|147-37103_8	IMGVR_UViG_8050638127_000003|8050638127|8050638217|147-37103	soil		physiological	zot; zona occludens toxin	high	TRUE	TRUE	zot; zona occludens toxin	annotate	FALSE	d__Bacteria;p__Pseudomonadota;c__Gammaproteobacteria;o__Burkholderiales;f__Burkholderiaceae;g__Burkholderia	both	circular_virus_176085|fragment_1_11	15.5684	15.8834	0.314955	0.980171	0.389855	0.512742	0.519064	2.29595	7	physiological	Toxin-antitoxin systems	Zot-like toxin	0.88777	0.816078	0.626271	zot; zona occludens toxin	specific	cluster	zot; zona occludens toxin	specific		unassigned	TRUE	0.9	zot; zona occludens toxin	specific	zot; zona occludens toxin	specific
IMGVR_UViG_8050638127_000003|8050638127|8050638217|147-37103_9	IMGVR_UViG_8050638127_000003|8050638127|8050638217|147-37103	soil		physiological	gspD; general secretion pathway protein D	medium	TRUE	TRUE	gspD; general secretion pathway protein D	annotate	FALSE	d__Bacteria;p__Pseudomonadota;c__Gammaproteobacteria;o__Burkholderiales;f__Burkholderiaceae;g__Burkholderia	both	circular_virus_832217|fragment_1_11	121.559	130.114	8.55481	0.934251	0.81122	0.78643	0.775315	3.60261	67	physiological	Secretion & extracellular processes	gspD; general secretion pathway protein D	0.912939	0.817045	0.722222	gspD; general secretion pathway protein D	specific	cluster	gspD; general secretion pathway protein D	specific	physiological	category	TRUE	0.9	gspD; general secretion pathway protein D	specific	gspD; general secretion pathway protein D	specific
IMGVR_UViG_8050645267_000001|8050645267|8050645278|223346-259926_13	IMGVR_UViG_8050645267_000001|8050645267|8050645278|223346-259926	soil		unclassified	transcriptional regulator	high	FALSE	TRUE	transcriptional regulator	annotate	FALSE	d__Bacteria;p__Pseudomonadota;c__Gammaproteobacteria;o__Burkholderiales;f__Burkholderiaceae;g__Burkholderia	de_novo	UGV-GENOME-0261643_1|fragment_1_13	12.0325	40.8478	28.8152	0.29457	1	1	0.985891	0.318499	27	regulatory	Transcriptional regulation	transcriptional regulator	0.998426	1	0.998152	transcriptional regulator	specific	cluster	transcriptional regulator	specific	transcriptional regulator	specific	TRUE	0.9	transcriptional regulator	specific	transcriptional regulator	specific
IMGVR_UViG_8050645267_000001|8050645267|8050645278|223346-259926_14	IMGVR_UViG_8050645267_000001|8050645267|8050645278|223346-259926	soil		unclassified	CII-like transcriptional activator	high	FALSE	TRUE	CII-like transcriptional activator	annotate	FALSE	d__Bacteria;p__Pseudomonadota;c__Gammaproteobacteria;o__Burkholderiales;f__Burkholderiaceae;g__Burkholderia	de_novo	MH719195.1|fragment_1_14	42.9457	82.5256	39.5799	0.520393	1	0.873772	0.833832	0.366152	13	regulatory	Transcriptional regulation	CII-like transcriptional activator	0.985075	0.981295	0.981164	CII-like transcriptional activator	specific	cluster	CII-like transcriptional activator	specific	CII-like transcriptional activator	specific	TRUE	0.9	CII-like transcriptional activator	specific	CII-like transcriptional activator	specific
IMGVR_UViG_8050645267_000001|8050645267|8050645278|223346-259926_15	IMGVR_UViG_8050645267_000001|8050645267|8050645278|223346-259926	soil		unclassified	HTH DNA binding protein	high	FALSE	TRUE	HTH DNA binding protein	annotate	FALSE	d__Bacteria;p__Pseudomonadota;c__Gammaproteobacteria;o__Burkholderiales;f__Burkholderiaceae;g__Burkholderia	de_novo	MK511057.1|fragment_1_13	26.9901	41.2681	14.278	0.654019	0.959628	0.882169	0.782412	0.801443	18	regulatory	Transcriptional regulation	HTH DNA binding protein	0.994056	0.964052	0.929677	HTH DNA binding protein	specific	cluster	HTH DNA binding protein	specific	HTH DNA binding protein	specific	TRUE	0.9	HTH DNA binding protein	specific	HTH DNA binding protein	specific
IMGVR_UViG_8050645267_000001|8050645267|8050645278|223346-259926_2	IMGVR_UViG_8050645267_000001|8050645267|8050645278|223346-259926	soil		regulatory	Mor transcription activator family	high	TRUE	TRUE	Mor transcription activator family	annotate	FALSE	d__Bacteria;p__Pseudomonadota;c__Gammaproteobacteria;o__Burkholderiales;f__Burkholderiaceae;g__Burkholderia	both	UGV-GENOME-0261643_1|fragment_1_2	16.5357	23.9413	7.40561	0.690676	0.9122	0.829079	0.74217	0.577518	5	regulatory	Transcriptional regulation	Mor transcription activator family	0.985075	0.943396	0.864903	Mor transcription activator family	specific	cluster	Mor transcription activator family	specific	Mor transcription activator family	specific	TRUE	0.9	late transcriptional activator	specific	late transcriptional activator	specific
IMGVR_UViG_8050645267_000001|8050645267|8050645278|223346-259926_49	IMGVR_UViG_8050645267_000001|8050645267|8050645278|223346-259926	soil		regulatory	translational regulator	high	TRUE	FALSE	translational regulator	annotate	FALSE	d__Bacteria;p__Pseudomonadota;c__Gammaproteobacteria;o__Burkholderiales;f__Burkholderiaceae;g__Burkholderia	annotate	fragment_26800_27	57.3041	80.1638	22.8597	0.714838	0.569992	0.366982	0.309583	0.592456	13204	regulatory	Transcriptional regulation	Transcriptional repressor NrdR-like, N-terminal domain	0.653846	0.664894	0.072		unassigned	none		unassigned		unassigned	TRUE	0.9		unassigned	Transcriptional regulation	L1
IMGVR_UViG_8050645267_000001|8050645267|8050645278|223346-259926_5	IMGVR_UViG_8050645267_000001|8050645267|8050645278|223346-259926	soil		regulatory	hupA; DNA-binding protein HU-alpha	high	TRUE	TRUE	hupA; DNA-binding protein HU-alpha	annotate	FALSE	d__Bacteria;p__Pseudomonadota;c__Gammaproteobacteria;o__Burkholderiales;f__Burkholderiaceae;g__Burkholderia	both	1120926.SAMN01087849.KB849542~571106-607240~standalone_virus_43	25.692	34.0292	8.33715	0.755	0.914648	0.772406	0.753222	0.843412	128	regulatory	Transcriptional regulation	DNA binding protein	0.961932	0.94109	0.77095	hupA; DNA-binding protein HU-alpha	specific	cluster	hupA; DNA-binding protein HU-alpha	specific	Transcriptional regulation	L1	TRUE	0.9	DNA binding protein	specific	DNA binding protein	specific
IMGVR_UViG_8050645267_000001|8050645267|8050645278|223346-259926_52	IMGVR_UViG_8050645267_000001|8050645267|8050645278|223346-259926	soil		metabolic	Formyl transferase	medium	TRUE	TRUE	Formyl transferase	annotate	FALSE	d__Bacteria;p__Pseudomonadota;c__Gammaproteobacteria;o__Burkholderiales;f__Burkholderiaceae;g__Burkholderia	both	circular_virus_885952|fragment_9_51	125.652	128.531	2.87857	0.977604	0.382295	0.242686	0.204531	1.74043	4	metabolic	Amino acid metabolism	dat; D-alanine transaminase [EC:2.6.1.21]	0.729927	0.239493	0.0506555	Formyl transferase	specific	cluster	Formyl transferase	specific		unassigned	TRUE	0.9	Formyl transferase	specific	Formyl transferase	specific
IMGVR_UViG_8050645267_000002|8050645267|8050645331|120026-144218_27	IMGVR_UViG_8050645267_000002|8050645267|8050645331|120026-144218	soil		regulatory	Arc-like repressor	high	TRUE	FALSE	Arc-like repressor	annotate	FALSE	d__Bacteria;p__Pseudomonadota;c__Gammaproteobacteria;o__Burkholderiales;f__Burkholderiaceae;g__Burkholderia	annotate	1346614.SAMN02604177.CP006252~1849857-1899969~standalone_virus_30	143.492	150.131	6.63947	0.955776	0.324988	0.269495	0.243476	1.10947	517	regulatory	Transcriptional regulation	transcriptional regulator	0.6	0.550459	0.191663	Arc-like repressor	specific	cluster	Arc-like repressor	specific		unassigned	TRUE	0.9	Arc-like repressor	specific	Arc-like repressor	specific
IMGVR_UViG_8050652487_000001|8050652487|8050652495|142358-186623_28	IMGVR_UViG_8050652487_000001|8050652487|8050652495|142358-186623	soil		unclassified		high	FALSE	TRUE		unassigned	TRUE	d__Bacteria;p__Pseudomonadota;c__Gammaproteobacteria;o__Burkholderiales;f__Burkholderiaceae;g__Burkholderia	de_novo	IMGVR_UViG_3300014325_000007|3300014325|Ga0163163_10000387|fragment_1_15	128.712	158.312	29.6006	0.813024	0.769275	0.600011	0.535795	0.636519	43	regulatory	Transcriptional regulation	CII-like transcriptional activator	0.887136	0.817045	0.626271		unassigned	none		unassigned		unassigned	TRUE	0.9	Transcriptional regulation	L1	CII-like transcriptional activator	specific
IMGVR_UViG_8050652487_000002|8050652487|8050652497|2-36049_35	IMGVR_UViG_8050652487_000002|8050652487|8050652497|2-36049	soil		unclassified	toxin	low	FALSE	TRUE	toxin	annotate	FALSE	d__Bacteria;p__Pseudomonadota;c__Gammaproteobacteria;o__Burkholderiales;f__Burkholderiaceae;g__Burkholderia	de_novo	KC462197.1|fragment_2_11	42.761	48.4018	5.64074	0.88346	1	0.876406	0.830762	0.811677	54	physiological	Toxin-antitoxin systems	toxin	0.985075	0.981295	0.958005	toxin	specific	cluster	toxin	specific	toxin	specific	TRUE	0.9	toxin	specific	toxin	specific
IMGVR_UViG_8050652487_000002|8050652487|8050652497|2-36049_36	IMGVR_UViG_8050652487_000002|8050652487|8050652497|2-36049	soil		unclassified	HicB-like antitoxin	low	FALSE	TRUE	HicB-like antitoxin	annotate	FALSE	d__Bacteria;p__Pseudomonadota;c__Gammaproteobacteria;o__Burkholderiales;f__Burkholderiaceae;g__Burkholderia	de_novo	IMGVR_UViG_3300029818_000005|3300029818|Ga0246095_100438|fragment_2_46	40.1095	50.2659	10.1564	0.797947	0.838381	0.782888	0.711367	0.79938	69	physiological	Toxin-antitoxin systems	HicB-like antitoxin	0.961932	0.94109	0.709236	HicB-like antitoxin	specific	cluster	HicB-like antitoxin	specific	Toxin-antitoxin systems	L1	TRUE	0.9	HicB-like antitoxin	specific	HicB-like antitoxin	specific
IMGVR_UViG_8050652487_000002|8050652487|8050652497|2-36049_51	IMGVR_UViG_8050652487_000002|8050652487|8050652497|2-36049	soil		regulatory	HTH DNA binding protein	medium	TRUE	TRUE	HTH DNA binding protein	annotate	FALSE	d__Bacteria;p__Pseudomonadota;c__Gammaproteobacteria;o__Burkholderiales;f__Burkholderiaceae;g__Burkholderia	both	IMGVR_UViG_3300025154_000186|3300025154|Ga0209417_1001470|fragment_1_53	131.915	139.908	7.99289	0.94287	0.576434	0.472298	0.462641	2.68352	35	regulatory	Transcriptional regulation	transcriptional regulator	0.783677	0.664894	0.40534	HTH DNA binding protein	specific	cluster	HTH DNA binding protein	specific		unassigned	TRUE	0.9	HTH DNA binding protein	specific	HTH DNA binding protein	specific
IMGVR_UViG_8050652487_000003|8050652487|8050652550|123774-147966_27	IMGVR_UViG_8050652487_000003|8050652487|8050652550|123774-147966	soil		regulatory	Arc-like repressor	high	TRUE	FALSE	Arc-like repressor	annotate	FALSE	d__Bacteria;p__Pseudomonadota;c__Gammaproteobacteria;o__Burkholderiales;f__Burkholderiaceae;g__Burkholderia	annotate	1346614.SAMN02604177.CP006252~1849857-1899969~standalone_virus_30	143.019	149.515	6.49606	0.956552	0.325252	0.282117	0.244419	1.10582	517	regulatory	Transcriptional regulation	transcriptional regulator	0.617391	0.550459	0.191663	Arc-like repressor	specific	cluster	Arc-like repressor	specific		unassigned	TRUE	0.9	Arc-like repressor	specific	Arc-like repressor	specific
IMGVR_UViG_8050659797_000002|8050659797|8050659830|88173-121677_17	IMGVR_UViG_8050659797_000002|8050659797|8050659830|88173-121677	soil		regulatory	transcriptional repressor	high	TRUE	FALSE	transcriptional repressor	annotate	FALSE	d__Bacteria;p__Pseudomonadota;c__Gammaproteobacteria;o__Burkholderiales;f__Burkholderiaceae;g__Burkholderia	annotate	MH779504.1|fragment_3_25	105.34	123.639	18.2982	0.852003	0.503549	0.322124	0.283058	0.792015	178	regulatory	Transcriptional regulation	Arc-like repressor	0.729927	0.604869	0.156902	transcriptional repressor	specific	cluster	transcriptional repressor	specific		unassigned	TRUE	0.9	transcriptional repressor	specific	transcriptional repressor	specific
IMGVR_UViG_8050659797_000002|8050659797|8050659830|88173-121677_19	IMGVR_UViG_8050659797_000002|8050659797|8050659830|88173-121677	soil		physiological	HicB-like antitoxin	high	TRUE	TRUE	HicB-like antitoxin	annotate	FALSE	d__Bacteria;p__Pseudomonadota;c__Gammaproteobacteria;o__Burkholderiales;f__Burkholderiaceae;g__Burkholderia	both	IMGVR_UViG_3300029818_000005|3300029818|Ga0246095_100438|fragment_2_46	47.2858	60.6735	13.3876	0.77935	0.947782	0.883769	0.802066	0.942403	69	physiological	Toxin-antitoxin systems	HicB-like antitoxin	0.983668	0.943396	0.88959	HicB-like antitoxin	specific	cluster	HicB-like antitoxin	specific	HicB-like antitoxin	specific	TRUE	0.9	HicB-like antitoxin	specific	HicB-like antitoxin	specific
IMGVR_UViG_8050659797_000002|8050659797|8050659830|88173-121677_2	IMGVR_UViG_8050659797_000002|8050659797|8050659830|88173-121677	soil		regulatory	HTH DNA binding protein	medium	TRUE	FALSE	HTH DNA binding protein	annotate	FALSE	d__Bacteria;p__Pseudomonadota;c__Gammaproteobacteria;o__Burkholderiales;f__Burkholderiaceae;g__Burkholderia	annotate	Reyes_2015_F112_T2_NODE_47_length_8300_cov_5.107060|fragment_1_9	163.066	164.921	1.85471	0.988754	0.406122	0.297688	0.27963	0.89898	122	regulatory	Transcriptional regulation	HTH DNA binding protein	0.617391	0.652174	0.298319	HTH DNA binding protein	specific	cluster	HTH DNA binding protein	specific		unassigned	TRUE	0.9	HTH DNA binding protein	specific	HTH DNA binding protein	specific
IMGVR_UViG_8050659797_000002|8050659797|8050659830|88173-121677_20	IMGVR_UViG_8050659797_000002|8050659797|8050659830|88173-121677	soil		physiological	toxin	high	TRUE	TRUE	toxin	annotate	FALSE	d__Bacteria;p__Pseudomonadota;c__Gammaproteobacteria;o__Burkholderiales;f__Burkholderiaceae;g__Burkholderia	both	IMGVR_UViG_3300029754_000005|3300029754|Ga0243778_100596|fragment_3_20	40.2955	46.0768	5.78133	0.874528	1	0.842025	0.82415	1.62831	60	physiological	Toxin-antitoxin systems	toxin	0.983668	0.972452	0.929677	toxin	specific	cluster	toxin	specific	toxin	specific	TRUE	0.9	toxin	specific	toxin	specific
IMGVR_UViG_8050666910_000001|8050666910|8050666914|17793-42141_26	IMGVR_UViG_8050666910_000001|8050666910|8050666914|17793-42141	soil		regulatory	Arc-like repressor	high	TRUE	FALSE	Arc-like repressor	annotate	FALSE	d__Bacteria;p__Pseudomonadota;c__Gammaproteobacteria;o__Burkholderiales;f__Burkholderiaceae;g__Burkholderia	annotate	MH779504.1|fragment_3_25	125.892	156.197	30.3055	0.805979	0.659981	0.458191	0.387329	0.946532	178	regulatory	Transcriptional regulation	Arc-like repressor	0.653846	0.550459	0.191663	Arc-like repressor	specific	cluster	Arc-like repressor	specific		unassigned	TRUE	0.9	Arc-like repressor	specific	Arc-like repressor	specific
IMGVR_UViG_8050673692_000001|8050673692|8050673730|17142-41535_27	IMGVR_UViG_8050673692_000001|8050673692|8050673730|17142-41535	soil		regulatory	Arc-like repressor	high	TRUE	FALSE	Arc-like repressor	annotate	FALSE	d__Bacteria;p__Pseudomonadota;c__Gammaproteobacteria;o__Burkholderiales;f__Burkholderiaceae;g__Burkholderia	annotate	1346614.SAMN02604177.CP006252~1849857-1899969~standalone_virus_30	141.622	147.304	5.68269	0.961422	0.434201	0.279718	0.248851	1.09502	517	regulatory	Transcriptional regulation	transcriptional regulator	0.617391	0.428044	0.156902	Arc-like repressor	specific	cluster	Arc-like repressor	specific		unassigned	TRUE	0.9	Arc-like repressor	specific	Arc-like repressor	specific
IMGVR_UViG_8050673692_000002|8050673692|8050673793|63872-102826_13	IMGVR_UViG_8050673692_000002|8050673692|8050673793|63872-102826	soil		unclassified	transcriptional regulator	high	FALSE	TRUE	transcriptional regulator	annotate	FALSE	d__Bacteria;p__Pseudomonadota;c__Gammaproteobacteria;o__Burkholderiales;f__Burkholderiaceae;g__Burkholderia	de_novo	UGV-GENOME-0261643_1|fragment_1_13	17.987	58.7992	40.8123	0.305905	1	1	0.997377	0.47611	27	regulatory	Transcriptional regulation	transcriptional regulator	0.998426	1	0.998152	transcriptional regulator	specific	cluster	transcriptional regulator	specific	transcriptional regulator	specific	TRUE	0.9	transcriptional regulator	specific	transcriptional regulator	specific
IMGVR_UViG_8050673692_000002|8050673692|8050673793|63872-102826_14	IMGVR_UViG_8050673692_000002|8050673692|8050673793|63872-102826	soil		unclassified	CII-like transcriptional activator	high	FALSE	TRUE	CII-like transcriptional activator	annotate	FALSE	d__Bacteria;p__Pseudomonadota;c__Gammaproteobacteria;o__Burkholderiales;f__Burkholderiaceae;g__Burkholderia	de_novo	MH719195.1|fragment_1_14	53.7775	106.833	53.0558	0.503378	0.958566	0.915281	0.885845	0.458502	13	regulatory	Transcriptional regulation	CII-like transcriptional activator	0.985075	0.981295	0.958005	CII-like transcriptional activator	specific	cluster	CII-like transcriptional activator	specific	CII-like transcriptional activator	specific	TRUE	0.9	CII-like transcriptional activator	specific	CII-like transcriptional activator	specific
IMGVR_UViG_8050673692_000002|8050673692|8050673793|63872-102826_15	IMGVR_UViG_8050673692_000002|8050673692|8050673793|63872-102826	soil		unclassified	HTH DNA binding protein	high	FALSE	TRUE	HTH DNA binding protein	annotate	FALSE	d__Bacteria;p__Pseudomonadota;c__Gammaproteobacteria;o__Burkholderiales;f__Burkholderiaceae;g__Burkholderia	de_novo	MK511057.1|fragment_1_13	36.8787	49.2894	12.4107	0.748207	0.9512	0.893547	0.789934	1.09507	18	regulatory	Transcriptional regulation	HTH DNA binding protein	0.985075	0.964052	0.88959	HTH DNA binding protein	specific	cluster	HTH DNA binding protein	specific	HTH DNA binding protein	specific	TRUE	0.9	HTH DNA binding protein	specific	HTH DNA binding protein	specific
IMGVR_UViG_8050673692_000002|8050673692|8050673793|63872-102826_2	IMGVR_UViG_8050673692_000002|8050673692|8050673793|63872-102826	soil		regulatory	Mor transcription activator family	high	TRUE	TRUE	Mor transcription activator family	annotate	FALSE	d__Bacteria;p__Pseudomonadota;c__Gammaproteobacteria;o__Burkholderiales;f__Burkholderiaceae;g__Burkholderia	both	IMGVR_UViG_3300029199_000015|3300029199|Ga0168647_100248|fragment_1_2	35.238	50.4178	15.1798	0.69892	0.912602	0.824907	0.737035	1.74951	41	regulatory	Transcriptional regulation	Mor transcription activator family	0.985075	0.94109	0.77748	Mor transcription activator family	specific	cluster	Mor transcription activator family	specific	Mor transcription activator family	specific	TRUE	0.9	late transcriptional activator	specific	late transcriptional activator	specific
IMGVR_UViG_8050673692_000002|8050673692|8050673793|63872-102826_5	IMGVR_UViG_8050673692_000002|8050673692|8050673793|63872-102826	soil		regulatory	DNA binding protein	high	TRUE	TRUE	DNA binding protein	annotate	FALSE	d__Bacteria;p__Pseudomonadota;c__Gammaproteobacteria;o__Burkholderiales;f__Burkholderiaceae;g__Burkholderia	both	1120926.SAMN01087849.KB849542~571106-607240~standalone_virus_43	37.8497	42.3252	4.47559	0.894257	0.819236	0.752723	0.699374	1.24252	128	regulatory	Transcriptional regulation	DNA binding protein	0.942038	0.883929	0.688312	hupA; DNA-binding protein HU-alpha	specific	cluster	hupA; DNA-binding protein HU-alpha	specific	Transcriptional regulation	L1	TRUE	0.9	DNA binding protein	specific	DNA binding protein	specific
IMGVR_UViG_8050673692_000002|8050673692|8050673793|63872-102826_52	IMGVR_UViG_8050673692_000002|8050673692|8050673793|63872-102826	soil		metabolic	Formyl transferase	medium	TRUE	TRUE	Formyl transferase	annotate	FALSE	d__Bacteria;p__Pseudomonadota;c__Gammaproteobacteria;o__Burkholderiales;f__Burkholderiaceae;g__Burkholderia	both	1050720.SAMN02469870.AFSD01000001~164743-206526~standalone_virus_52	122.824	136.544	13.7196	0.899523	0.801609	0.690964	0.621256	2.42057	5	regulatory	Transcriptional regulation	transcriptional repressor	0.887136	0.664894	0.626271	Formyl transferase	specific	cluster	Formyl transferase	specific		unassigned	TRUE	0.9	Formyl transferase	specific	Formyl transferase	specific
IMGVR_UViG_8050673692_000003|8050673692|8050673802|192999-253670_2	IMGVR_UViG_8050673692_000003|8050673692|8050673802|192999-253670	soil		regulatory	SOS response associated peptidase (SRAP)	high	TRUE	TRUE	SOS response associated peptidase (SRAP)	annotate	FALSE	d__Bacteria;p__Pseudomonadota;c__Gammaproteobacteria;o__Burkholderiales;f__Burkholderiaceae;g__Burkholderia	both	circular_virus_879857|fragment_1_2	24.9356	27.1041	2.16852	0.919993	0.721593	0.630296	0.60377	2.43054	19	physiological	Defense & anti-defense systems	abortive infection resistance protein	0.912939	0.87395	0.626271	Signal transduction & two-component systems	L1	cluster	Signal transduction & two-component systems	L1	Defense & anti-defense systems	L1	TRUE	0.9	SOS response associated peptidase (SRAP)	specific	SOS response associated peptidase (SRAP)	specific
IMGVR_UViG_8050673692_000003|8050673692|8050673802|192999-253670_26	IMGVR_UViG_8050673692_000003|8050673692|8050673802|192999-253670	soil		regulatory	Phage neck terminator protein	high	TRUE	TRUE	Phage neck terminator protein	annotate	FALSE	d__Bacteria;p__Pseudomonadota;c__Gammaproteobacteria;o__Burkholderiales;f__Burkholderiaceae;g__Burkholderia	both	IMGVR_UViG_3300022917_000013|3300022917|Ga0247777_1000047|fragment_3_13	42.0125				1	1	1	1.22316	68	regulatory	Transcriptional regulation	Phage neck terminator protein	1	1	0.998152	Phage neck terminator protein	specific	cluster	Phage neck terminator protein	specific	Phage neck terminator protein	specific	TRUE	0.9	Phage neck terminator protein	specific	Phage neck terminator protein	specific
IMGVR_UViG_8050673692_000003|8050673692|8050673802|192999-253670_86	IMGVR_UViG_8050673692_000003|8050673692|8050673802|192999-253670	soil		metabolic	DAK, TKFC; triose/dihydroxyacetone kinase / FAD-AMP lyase (cyclizing) [EC:2.7.1.28 2.7.1.29 4.6.1.15]	low	FALSE	TRUE	DAK, TKFC; triose/dihydroxyacetone kinase / FAD-AMP lyase (cyclizing) [EC:2.7.1.28 2.7.1.29 4.6.1.15]	annotate	FALSE	d__Bacteria;p__Pseudomonadota;c__Gammaproteobacteria;o__Burkholderiales;f__Burkholderiaceae;g__Burkholderia	de_novo	MF490237.1|fragment_2_50	81.2021	85.1558	3.95375	0.95357	9.7629e-05	0.000106374	0.000107694	3.44361	19	regulatory	Transcriptional regulation	transcriptional regulator	0.512195	0.333916	0.0540811	DAK, TKFC; triose/dihydroxyacetone kinase / FAD-AMP lyase (cyclizing) [EC:2.7.1.28 2.7.1.29 4.6.1.15]	specific	cluster	DAK, TKFC; triose/dihydroxyacetone kinase / FAD-AMP lyase (cyclizing) [EC:2.7.1.28 2.7.1.29 4.6.1.15]	specific		unassigned	TRUE	0.9	DAK, TKFC; triose/dihydroxyacetone kinase / FAD-AMP lyase (cyclizing) [EC:2.7.1.28 2.7.1.29 4.6.1.15]	specific	DAK, TKFC; triose/dihydroxyacetone kinase / FAD-AMP lyase (cyclizing) [EC:2.7.1.28 2.7.1.29 4.6.1.15]	specific
IMGVR_UViG_8050681203_000002|8050681203|8050681263|188729-213472_6	IMGVR_UViG_8050681203_000002|8050681203|8050681263|188729-213472	soil		regulatory	Arc-like repressor	high	TRUE	FALSE	Arc-like repressor	annotate	FALSE	d__Bacteria;p__Pseudomonadota;c__Gammaproteobacteria;o__Burkholderiales;f__Burkholderiaceae;g__Burkholderia	annotate	1212819.SAMN02472145.ALWI01000101~110306-140597~standalone_mge_6	52.9935	191.821	138.828	0.276265	0.981631	0.923663	0.849924	0.226062	77	regulatory	Transcriptional regulation	Arc-like repressor	0.985075	0.981295	0.989754	Arc-like repressor	specific	cluster	Arc-like repressor	specific	Arc-like repressor	specific	TRUE	0.9	Arc-like repressor	specific	Arc-like repressor	specific
IMGVR_UViG_8050687846_000002|8050687846|8050687954|15126-40542_27	IMGVR_UViG_8050687846_000002|8050687846|8050687954|15126-40542	soil		regulatory	Arc-like repressor	high	TRUE	FALSE	Arc-like repressor	annotate	FALSE	d__Bacteria;p__Pseudomonadota;c__Gammaproteobacteria;o__Burkholderiales;f__Burkholderiaceae;g__Burkholderia	annotate	1346614.SAMN02604177.CP006252~1849857-1899969~standalone_virus_30	147.249	154.341	7.09178	0.954051	0.357715	0.285621	0.249989	1.13853	517	regulatory	Transcriptional regulation	transcriptional regulator	0.617391	0.497197	0.191663	Arc-like repressor	specific	cluster	Arc-like repressor	specific		unassigned	TRUE	0.9	Arc-like repressor	specific	Arc-like repressor	specific
IMGVR_UViG_8050694609_000002|8050694609|8050694629|153118-178039_5	IMGVR_UViG_8050694609_000002|8050694609|8050694629|153118-178039	soil		regulatory	Arc-like repressor	high	TRUE	FALSE	Arc-like repressor	annotate	FALSE	d__Bacteria;p__Pseudomonadota;c__Gammaproteobacteria;o__Burkholderiales;f__Burkholderiaceae;g__Burkholderia	annotate	1212819.SAMN02472145.ALWI01000101~110306-140597~standalone_mge_6	143.161	177.697	34.5361	0.805646	0.797524	0.642304	0.546054	0.610701	77	regulatory	Transcriptional regulation	Arc-like repressor	0.88777	0.765347	0.527273	Arc-like repressor	specific	cluster	Arc-like repressor	specific		unassigned	TRUE	0.9	Arc-like repressor	specific	Arc-like repressor	specific
IMGVR_UViG_8050694609_000003|8050694609|8050694668|60288-94292_11	IMGVR_UViG_8050694609_000003|8050694609|8050694668|60288-94292	soil		regulatory	DNA binding protein	high	TRUE	FALSE	DNA binding protein	annotate	FALSE	d__Bacteria;p__Pseudomonadota;c__Gammaproteobacteria;o__Burkholderiales;f__Burkholderiaceae;g__Burkholderia	annotate	circular_virus_4044|fragment_3_11	70.0667	112.976	42.9094	0.62019	0.844981	0.630174	0.541604	0.479581	52	regulatory	Transcriptional regulation	transcriptional repressor	0.961932	0.87395	0.626271	DNA binding protein	specific	cluster	DNA binding protein	specific	Transcriptional regulation	L1	TRUE	0.9	DNA binding protein	specific	DNA binding protein	specific
IMGVR_UViG_8050694609_000003|8050694609|8050694668|60288-94292_12	IMGVR_UViG_8050694609_000003|8050694609|8050694668|60288-94292	soil		regulatory	Arc-like repressor	high	TRUE	FALSE	Arc-like repressor	annotate	FALSE	d__Bacteria;p__Pseudomonadota;c__Gammaproteobacteria;o__Burkholderiales;f__Burkholderiaceae;g__Burkholderia	annotate	1346614.SAMN02604177.CP006252~1849857-1899969~standalone_virus_30	88.9486	91.5848	2.63621	0.971216	0.243789	0.272351	0.245522	0.687749	517	regulatory	Transcriptional regulation	transcriptional regulator	0.752588	0.816078	0.277219	Arc-like repressor	specific	cluster	Arc-like repressor	specific		unassigned	TRUE	0.9	Arc-like repressor	specific	Arc-like repressor	specific
IMGVR_UViG_8050694609_000003|8050694609|8050694668|60288-94292_32	IMGVR_UViG_8050694609_000003|8050694609|8050694668|60288-94292	soil		regulatory	signal peptide motif	high	TRUE	TRUE	signal peptide motif	annotate	FALSE	d__Bacteria;p__Pseudomonadota;c__Gammaproteobacteria;o__Burkholderiales;f__Burkholderiaceae;g__Burkholderia	both	IMGVR_UViG_3300031133_000027|3300031133|Ga0308163_10000948|fragment_1_31	4.81999	14.588	9.76797	0.330409	1	1	0.916788	0.299998	54	regulatory	Signal transduction & two-component systems	signal peptide motif	0.998426	0.997344	0.998152	signal peptide motif	specific	cluster	signal peptide motif	specific	signal peptide motif	specific	TRUE	0.9	signal peptide motif	specific	signal peptide motif	specific
IMGVR_UViG_8050694609_000003|8050694609|8050694668|60288-94292_46	IMGVR_UViG_8050694609_000003|8050694609|8050694668|60288-94292	soil		physiological	socA; antitoxin SocA	high	TRUE	TRUE	socA; antitoxin SocA	annotate	FALSE	d__Bacteria;p__Pseudomonadota;c__Gammaproteobacteria;o__Burkholderiales;f__Burkholderiaceae;g__Burkholderia	both	DTR_411896|fragment_1_9	9.98018	11.7771	1.79696	0.84742	1	0.79667	0.74261	0.887368	51	physiological	Toxin-antitoxin systems	socA; antitoxin SocA	0.985075	0.972452	0.929677	socA; antitoxin SocA	specific	embedding	Toxin-antitoxin systems	L1	socA; antitoxin SocA	specific	TRUE	0.9	socA; antitoxin SocA	specific	socA; antitoxin SocA	specific
IMGVR_UViG_8050694609_000004|8050694609|8050694671|224817-262654_2	IMGVR_UViG_8050694609_000004|8050694609|8050694671|224817-262654	soil		unclassified	ParB-like partition protein	medium	FALSE	TRUE	ParB-like partition protein	annotate	FALSE	d__Bacteria;p__Actinomycetota;c__Coriobacteriia;o__Coriobacteriales;f__Coriobacteriaceae;g__Collinsella	de_novo	IMGVR_UViG_3300022911_000007|3300022911|Ga0247783_1000026|fragment_1_2	50.622	58.4062	7.78423	0.866722	1	1	0.972849	3.85728	20	regulatory	Transcriptional regulation	parB, spo0J; ParB family transcriptional regulator, chromosome partitioning protein	0.985075	0.994012	0.982659	parB, spo0J; ParB family transcriptional regulator, chromosome partitioning protein	specific	embedding	Transcriptional regulation	L1	parB, spo0J; ParB family transcriptional regulator, chromosome partitioning protein	specific	TRUE	0.9	parB, spo0J; ParB family transcriptional regulator, chromosome partitioning protein	specific	parB, spo0J; ParB family transcriptional regulator, chromosome partitioning protein	specific
IMGVR_UViG_8050694609_000004|8050694609|8050694671|224817-262654_7	IMGVR_UViG_8050694609_000004|8050694609|8050694671|224817-262654	soil		regulatory	DNA binding protein	medium	TRUE	FALSE	DNA binding protein	annotate	FALSE	d__Bacteria;p__Actinomycetota;c__Coriobacteriia;o__Coriobacteriales;f__Coriobacteriaceae;g__Collinsella	annotate	JX104231.1|fragment_4_7	82.6266	82.8565	0.22995	0.997225	0.451675	0.504202	0.436804	0.521695	59	regulatory	Transcriptional regulation	transcriptional regulator	0.912939	0.913636	0.709236	Transcriptional regulation	L1	cluster	Transcriptional regulation	L1	Transcriptional regulation	L1	TRUE	0.9	DNA binding protein	specific	DNA binding protein	specific
IMGVR_UViG_8050694609_000004|8050694609|8050694671|224817-262654_8	IMGVR_UViG_8050694609_000004|8050694609|8050694671|224817-262654	soil		regulatory	CII-like transcriptional activator	medium	TRUE	TRUE	CII-like transcriptional activator	annotate	FALSE	d__Bacteria;p__Actinomycetota;c__Coriobacteriia;o__Coriobacteriales;f__Coriobacteriaceae;g__Collinsella	both	IMGVR_UViG_3300000519_000001|3300000519|RepKanNP_Acetate_BrdU_F21BDRAFT_1000136|fragment_2_7	88.8541	96.211	7.35686	0.923534	0.821211	0.780593	0.774535	0.740783	53	regulatory	Transcriptional regulation	CII-like transcriptional activator	0.95302	0.964052	0.88959	CII-like transcriptional activator	specific	cluster	CII-like transcriptional activator	specific	CII-like transcriptional activator	specific	TRUE	0.9	CII-like transcriptional activator	specific	CII-like transcriptional activator	specific
IMGVR_UViG_8050694609_000005|8050694609|8050694776|24428-79503_10	IMGVR_UViG_8050694609_000005|8050694609|8050694776|24428-79503	soil		unclassified	O-acetyltransferase	high	FALSE	TRUE	O-acetyltransferase	annotate	FALSE	d__Bacteria;p__Pseudomonadota;c__Gammaproteobacteria;o__Burkholderiales;f__Burkholderiaceae;g__Burkholderia	de_novo	1218247.SAMD00023378.BBQS01000147~93727-158569~standalone_virus_9	55.7329	56.6176	0.884716	0.984374	0.451204	0.584199	0.617339	2.91811	20	metabolic	Lipid & fatty acid metabolism	Acyltransferase domain	0.864407	0.87395	0.626271	Lipid & fatty acid metabolism	L1	embedding		unassigned	Lipid & fatty acid metabolism	L1	TRUE	0.9	Lipid & fatty acid metabolism	L1	Acyltransferase domain	specific
IMGVR_UViG_8050694609_000005|8050694609|8050694776|24428-79503_2	IMGVR_UViG_8050694609_000005|8050694609|8050694776|24428-79503	soil		regulatory	SOS response associated peptidase (SRAP)	high	TRUE	TRUE	SOS response associated peptidase (SRAP)	annotate	FALSE	d__Bacteria;p__Pseudomonadota;c__Gammaproteobacteria;o__Burkholderiales;f__Burkholderiaceae;g__Burkholderia	both	circular_virus_879857|fragment_1_2	36.3668	37.0167	0.649933	0.982442	0.635353	0.519872	0.481601	3.54477	19	physiological	Defense & anti-defense systems	abortive infection resistance protein	0.837419	0.816078	0.468	Signal transduction & two-component systems	L1	cluster	Signal transduction & two-component systems	L1		unassigned	TRUE	0.9	SOS response associated peptidase (SRAP)	specific	SOS response associated peptidase (SRAP)	specific
IMGVR_UViG_8050694609_000005|8050694609|8050694776|24428-79503_24	IMGVR_UViG_8050694609_000005|8050694609|8050694776|24428-79503	soil		regulatory	Phage neck terminator protein	high	TRUE	TRUE	Phage neck terminator protein	annotate	FALSE	d__Bacteria;p__Pseudomonadota;c__Gammaproteobacteria;o__Burkholderiales;f__Burkholderiaceae;g__Burkholderia	both	1218247.SAMD00023378.BBQS01000147~93727-158569~standalone_virus_24	22.1584				1	1	1	0.578019	16	regulatory	Transcriptional regulation	Phage neck terminator protein	1	1	1	Phage neck terminator protein	specific	cluster	Phage neck terminator protein	specific	Phage neck terminator protein	specific	TRUE	0.9	Phage neck terminator protein	specific	Phage neck terminator protein	specific
IMGVR_UViG_8050701643_000001|8050701643|8050701739_1	IMGVR_UViG_8050701643_000001|8050701643|8050701739	soil		metabolic	nirK; nitrite reductase (NO-forming) [EC:1.7.2.1]	medium	TRUE	TRUE	nirK; nitrite reductase (NO-forming) [EC:1.7.2.1]	annotate	FALSE	d__Bacteria;p__Pseudomonadota;c__Gammaproteobacteria;o__Burkholderiales;f__Burkholderiaceae;g__Burkholderia	both	2754.SAMN02991089.JPZS01000057~1-40925~chromosome_mixed_1	189.864	196.457	6.59372	0.966437	0.465854	0.344523	0.295248	0.767789	41	physiological	Toxin-antitoxin systems	HicB_like antitoxin of bacterial toxin-antitoxin system	0.617391	0.656818	0.256649	nirK; nitrite reductase (NO-forming) [EC:1.7.2.1]	specific	cluster	nirK; nitrite reductase (NO-forming) [EC:1.7.2.1]	specific		unassigned	TRUE	0.9	nirK; nitrite reductase (NO-forming) [EC:1.7.2.1]	specific	nirK; nitrite reductase (NO-forming) [EC:1.7.2.1]	specific
IMGVR_UViG_8050701643_000001|8050701643|8050701739_13	IMGVR_UViG_8050701643_000001|8050701643|8050701739	soil		regulatory	Arc-like repressor	high	TRUE	FALSE	Arc-like repressor	annotate	FALSE	d__Bacteria;p__Pseudomonadota;c__Gammaproteobacteria;o__Burkholderiales;f__Burkholderiaceae;g__Burkholderia	annotate	1346614.SAMN02604177.CP006252~1849857-1899969~standalone_virus_30	144.979	156.379	11.4006	0.927096	0.673604	0.503392	0.446104	1.12097	517	regulatory	Transcriptional regulation	transcriptional regulator	0.7981	0.656818	0.40534	Arc-like repressor	specific	cluster	Arc-like repressor	specific		unassigned	TRUE	0.9	Arc-like repressor	specific	Arc-like repressor	specific
IMGVR_UViG_8050701643_000001|8050701643|8050701739_56	IMGVR_UViG_8050701643_000001|8050701643|8050701739	soil		metabolic	thiO; glycine oxidase [EC:1.4.3.19]	medium	TRUE	TRUE	thiO; glycine oxidase [EC:1.4.3.19]	annotate	FALSE	d__Bacteria;p__Pseudomonadota;c__Gammaproteobacteria;o__Burkholderiales;f__Burkholderiaceae;g__Burkholderia	both	CACUVV010000001.1|fragment_7_19	141.177	149.744	8.56787	0.942783	0.653088	0.503536	0.444074	2.40062	2	metabolic	Aromatic & xenobiotic degradation	Tryptophan halogenase	0.837419	0.462282	0.358566	Cofactor & vitamin metabolism	L1	cluster	Cofactor & vitamin metabolism	L1		unassigned	TRUE	0.9	thiO; glycine oxidase [EC:1.4.3.19]	specific	thiO; glycine oxidase [EC:1.4.3.19]	specific
IMGVR_UViG_8050701643_000001|8050701643|8050701739_58	IMGVR_UViG_8050701643_000001|8050701643|8050701739	soil		unclassified	OGT; protein O-GlcNAc transferase [EC:2.4.1.255]	low	FALSE	TRUE	OGT; protein O-GlcNAc transferase [EC:2.4.1.255]	annotate	FALSE	d__Bacteria;p__Pseudomonadota;c__Gammaproteobacteria;o__Burkholderiales;f__Burkholderiaceae;g__Burkholderia	de_novo	fragment_20406_26	240.272	251.134	10.8615	0.95675	0.401364	0.254394	0.212082	3.32807	15	physiological	Toxin-antitoxin systems	Polymorphic toxin system, DSP-PTPase phosphatase	0.512195	0.19973	0.0338346		unassigned	none		unassigned		unassigned	TRUE	0.9		unassigned	physiological	category
IMGVR_UViG_8050701643_000001|8050701643|8050701739_60	IMGVR_UViG_8050701643_000001|8050701643|8050701739	soil		unclassified		low	FALSE	TRUE	Secondary metabolite metabolism	L1	TRUE	d__Bacteria;p__Pseudomonadota;c__Gammaproteobacteria;o__Burkholderiales;f__Burkholderiaceae;g__Burkholderia	de_novo	circular_virus_465757|fragment_4_1	182.776	187.86	5.08305	0.972942	0.0447437	0.0457987	0.0472903	2.19517	1	metabolic	Secondary metabolite metabolism	mtmC; D-mycarose 3-C-methyltransferase	0.653846	0.19973	0.0540811	Secondary metabolite metabolism	L1	cluster	Secondary metabolite metabolism	L1		unassigned	TRUE	0.9	mtmC; D-mycarose 3-C-methyltransferase	specific	mtmC; D-mycarose 3-C-methyltransferase	specific
IMGVR_UViG_8050701643_000002|8050701643|8050701691|98412-133870_37	IMGVR_UViG_8050701643_000002|8050701643|8050701691|98412-133870	soil		regulatory	CII-like transcriptional activator	high	TRUE	TRUE	CII-like transcriptional activator	annotate	FALSE	d__Bacteria;p__Pseudomonadota;c__Gammaproteobacteria;o__Burkholderiales;f__Burkholderiaceae;g__Burkholderia	both	IMGVR_UViG_3300015262_000023|3300015262|Ga0182007_10000268|fragment_1_34	88.4864	103.768	15.2816	0.852733	1	0.864783	0.846514	1.14406	81	regulatory	Transcriptional regulation	CII-like transcriptional activator	0.983668	0.972452	0.929677	CII-like transcriptional activator	specific	cluster	CII-like transcriptional activator	specific	CII-like transcriptional activator	specific	TRUE	0.9	CII-like transcriptional activator	specific	CII-like transcriptional activator	specific
IMGVR_UViG_8050701643_000002|8050701643|8050701691|98412-133870_42	IMGVR_UViG_8050701643_000002|8050701643|8050701691|98412-133870	soil		unclassified	ParB-like partition protein	high	FALSE	TRUE	ParB-like partition protein	annotate	FALSE	d__Bacteria;p__Pseudomonadota;c__Gammaproteobacteria;o__Burkholderiales;f__Burkholderiaceae;g__Burkholderia	de_novo	1150461.SAMN03443793.LBIB01000010~125703-160059~standalone_virus_21	50.7997	65.0342	14.2345	0.781123	1	1	0.994558	1.04874	13	regulatory	Transcriptional regulation	parB, spo0J; ParB family transcriptional regulator, chromosome partitioning protein	0.994737	0.997344	0.994975	parB, spo0J; ParB family transcriptional regulator, chromosome partitioning protein	specific	embedding	Transcriptional regulation	L1	parB, spo0J; ParB family transcriptional regulator, chromosome partitioning protein	specific	TRUE	0.9	parB, spo0J; ParB family transcriptional regulator, chromosome partitioning protein	specific	parB, spo0J; ParB family transcriptional regulator, chromosome partitioning protein	specific
IMGVR_UViG_8050701643_000004|8050701643|8050701772|22442-61381_54	IMGVR_UViG_8050701643_000004|8050701643|8050701772|22442-61381	soil		regulatory	alpA; prophage regulatory protein	high	TRUE	TRUE	alpA; prophage regulatory protein	annotate	FALSE	d__Bacteria;p__Pseudomonadota;c__Gammaproteobacteria;o__Burkholderiales;f__Burkholderiaceae;g__Burkholderia	both	circular_virus_436215|fragment_1_54	86.007	89.4165	3.4095	0.961869	0.74484	0.691465	0.716888	3.44006	19	regulatory	Transcriptional regulation	parB, spo0J; ParB family transcriptional regulator, chromosome partitioning protein	0.887136	0.851259	0.734505	Transcriptional regulation	L1	embedding		unassigned	Transcriptional regulation	L1	TRUE	0.9	parB, spo0J; ParB family transcriptional regulator, chromosome partitioning protein	specific	parB, spo0J; ParB family transcriptional regulator, chromosome partitioning protein	specific
IMGVR_UViG_8050701643_000004|8050701643|8050701772|22442-61381_56	IMGVR_UViG_8050701643_000004|8050701643|8050701772|22442-61381	soil		unclassified		high	FALSE	TRUE	Toxin-antitoxin systems	L1	TRUE	d__Bacteria;p__Pseudomonadota;c__Gammaproteobacteria;o__Burkholderiales;f__Burkholderiaceae;g__Burkholderia	de_novo	circular_virus_1421437|fragment_3_54	44.2436	49.3033	5.05976	0.897375	0.589138	0.620216	0.615125	1.3535	13	regulatory	Transcriptional regulation	transcriptional regulator	0.930719	0.87395	0.626271	Toxin-antitoxin systems	L1	cluster	Toxin-antitoxin systems	L1	Transcriptional regulation	L1	TRUE	0.9	HigA antitoxin, N-terminal domain	specific	HigA antitoxin, N-terminal domain	specific
IMGVR_UViG_8050701643_000004|8050701643|8050701772|22442-61381_57	IMGVR_UViG_8050701643_000004|8050701643|8050701772|22442-61381	soil		physiological	HigB_toxin, RelE-like toxic component of a toxin-antitoxin system	high	TRUE	TRUE	HigB_toxin, RelE-like toxic component of a toxin-antitoxin system	annotate	FALSE	d__Bacteria;p__Pseudomonadota;c__Gammaproteobacteria;o__Burkholderiales;f__Burkholderiaceae;g__Burkholderia	both	circular_virus_605834|fragment_3_36	39.0605	64.1592	25.0987	0.608805	1	0.959006	0.927316	0.958225	27	physiological	Toxin-antitoxin systems	HigB_toxin, RelE-like toxic component of a toxin-antitoxin system	0.99661	0.996008	0.982659	HigB_toxin, RelE-like toxic component of a toxin-antitoxin system	specific	cluster	HigB_toxin, RelE-like toxic component of a toxin-antitoxin system	specific	HigB_toxin, RelE-like toxic component of a toxin-antitoxin system	specific	TRUE	0.9	HigB_toxin, RelE-like toxic component of a toxin-antitoxin system	specific	HigB_toxin, RelE-like toxic component of a toxin-antitoxin system	specific
IMGVR_UViG_8050708716_000001|8050708716|8050708720_18	IMGVR_UViG_8050708716_000001|8050708716|8050708720	soil		regulatory	transcriptional repressor	high	TRUE	FALSE	transcriptional repressor	annotate	FALSE	d__Bacteria;p__Pseudomonadota;c__Gammaproteobacteria;o__Burkholderiales;f__Burkholderiaceae;g__Burkholderia	annotate	circular_virus_1219449|fragment_1_10	141.494	143.457	1.96353	0.986313	0.519019	0.473258	0.452303	1.14862	319	regulatory	Transcriptional regulation	transcriptional regulator	0.827448	0.817045	0.626271		unassigned	none		unassigned		unassigned	TRUE	0.9	Transcriptional regulation	L1	transcriptional regulator	specific
IMGVR_UViG_8050708716_000002|8050708716|8050708810|2-28814_25	IMGVR_UViG_8050708716_000002|8050708716|8050708810|2-28814	soil		regulatory	CII-like transcriptional activator	high	TRUE	FALSE	CII-like transcriptional activator	annotate	FALSE	d__Bacteria;p__Pseudomonadota;c__Gammaproteobacteria;o__Burkholderiales;f__Burkholderiaceae	annotate	IMGVR_UViG_3300011864_000002|3300011864|Ga0121551_100130|fragment_2_25	69.6459	94.8521	25.2062	0.734258	0.861521	0.826728	0.798829	0.710294	33	regulatory	Transcriptional regulation	CII-like transcriptional activator	0.97028	0.94109	0.709236	CII-like transcriptional activator	specific	cluster	CII-like transcriptional activator	specific	Transcriptional regulation	L1	TRUE	0.9	CII-like transcriptional activator	specific	CII-like transcriptional activator	specific
IMGVR_UViG_8050708716_000002|8050708716|8050708810|2-28814_26	IMGVR_UViG_8050708716_000002|8050708716|8050708810|2-28814	soil		regulatory	transcriptional repressor	high	TRUE	FALSE	transcriptional repressor	annotate	FALSE	d__Bacteria;p__Pseudomonadota;c__Gammaproteobacteria;o__Burkholderiales;f__Burkholderiaceae	annotate	fragment_26800_27	66.8404	68.9374	2.09702	0.969581	0.280418	0.138143	0.109924	0.69105	13204	regulatory	Transcriptional regulation	Transcriptional repressor NrdR-like, N-terminal domain	0.617391	0.434501	0.0188285	Transcriptional regulation	L1	cluster	Transcriptional regulation	L1		unassigned	TRUE	0.9	transcriptional repressor	specific	transcriptional repressor	specific
IMGVR_UViG_8050708716_000002|8050708716|8050708810|2-28814_32	IMGVR_UViG_8050708716_000002|8050708716|8050708810|2-28814	soil		unclassified	ParB-like partition protein	high	FALSE	TRUE	ParB-like partition protein	annotate	FALSE	d__Bacteria;p__Pseudomonadota;c__Gammaproteobacteria;o__Burkholderiales;f__Burkholderiaceae	de_novo	IMGVR_UViG_3300032007_000223|3300032007|Ga0310695_10002709|fragment_2_33	20.775	31.5673	10.7922	0.658119	1	0.994364	0.992762	1.1409	83	regulatory	Transcriptional regulation	parB, spo0J; ParB family transcriptional regulator, chromosome partitioning protein	1	1	0.998152	parB, spo0J; ParB family transcriptional regulator, chromosome partitioning protein	specific	embedding	Transcriptional regulation	L1	parB, spo0J; ParB family transcriptional regulator, chromosome partitioning protein	specific	TRUE	0.9	parB, spo0J; ParB family transcriptional regulator, chromosome partitioning protein	specific	parB, spo0J; ParB family transcriptional regulator, chromosome partitioning protein	specific
IMGVR_UViG_8050708716_000002|8050708716|8050708810|2-28814_36	IMGVR_UViG_8050708716_000002|8050708716|8050708810|2-28814	soil		unclassified	roeA; diguanylate cyclase [EC:2.7.7.65]	high	FALSE	TRUE	roeA; diguanylate cyclase [EC:2.7.7.65]	annotate	FALSE	d__Bacteria;p__Pseudomonadota;c__Gammaproteobacteria;o__Burkholderiales;f__Burkholderiaceae	de_novo	IMGVR_UViG_3300025949_000032|3300025949|Ga0207667_10000527|fragment_3_23	142.33	156.074	13.744	0.911939	0.677489	0.507397	0.444844	2.16166	154	regulatory	Signal transduction & two-component systems	devS; two-component system, NarL family, sensor histidine kinase DevS [EC:2.7.13.3]	0.752588	0.497197	0.277219	Other	L1	cluster	Other	L1		unassigned	TRUE	0.9	dge1; diguanylate cyclase [EC:2.7.7.65]	specific	dge1; diguanylate cyclase [EC:2.7.7.65]	specific
IMGVR_UViG_8050708716_000004|8050708716|8050708833|9256-34702_11	IMGVR_UViG_8050708716_000004|8050708716|8050708833|9256-34702	soil		regulatory	CII-like transcriptional activator	high	TRUE	FALSE	CII-like transcriptional activator	annotate	FALSE	d__Bacteria;p__Actinomycetota;c__Coriobacteriia;o__Coriobacteriales;f__Coriobacteriaceae;g__Collinsella	annotate	IMGVR_UViG_3300000519_000001|3300000519|RepKanNP_Acetate_BrdU_F21BDRAFT_1000136|fragment_2_7	128.016	138.092	10.0763	0.927032	0.834665	0.674729	0.674095	1.06728	53	regulatory	Transcriptional regulation	CII-like transcriptional activator	0.912939	0.888889	0.83542	CII-like transcriptional activator	specific	cluster	CII-like transcriptional activator	specific	CII-like transcriptional activator	specific	TRUE	0.9	CII-like transcriptional activator	specific	CII-like transcriptional activator	specific
IMGVR_UViG_8050708716_000004|8050708716|8050708833|9256-34702_5	IMGVR_UViG_8050708716_000004|8050708716|8050708833|9256-34702	soil		regulatory	parB, spo0J; ParB family transcriptional regulator, chromosome partitioning protein	high	TRUE	TRUE	parB, spo0J; ParB family transcriptional regulator, chromosome partitioning protein	annotate	FALSE	d__Bacteria;p__Actinomycetota;c__Coriobacteriia;o__Coriobacteriales;f__Coriobacteriaceae;g__Collinsella	both	UGV-GENOME-0260402_1|fragment_3_5	26.8442	31.0864	4.2422	0.863535	1	0.985514	0.96415	2.33207	8	regulatory	Transcriptional regulation	parB, spo0J; ParB family transcriptional regulator, chromosome partitioning protein	0.994056	0.994687	0.981164	parB, spo0J; ParB family transcriptional regulator, chromosome partitioning protein	specific	embedding	Transcriptional regulation	L1	parB, spo0J; ParB family transcriptional regulator, chromosome partitioning protein	specific	TRUE	0.9	parB, spo0J; ParB family transcriptional regulator, chromosome partitioning protein	specific	parB, spo0J; ParB family transcriptional regulator, chromosome partitioning protein	specific
IMGVR_UViG_8050708716_000006|8050708716|8050708970|132126-193768_85	IMGVR_UViG_8050708716_000006|8050708716|8050708970|132126-193768	soil		metabolic	Patatin-like phospholipase	high	TRUE	TRUE	Patatin-like phospholipase	annotate	FALSE	d__Bacteria;p__Pseudomonadota;c__Gammaproteobacteria;o__Burkholderiales;f__Burkholderiaceae	both	circular_virus_453420|fragment_2_47	7.61056	11.6043	3.99377	0.655838	0.945367	0.855471	0.784746	0.640246	73	metabolic	Lipid & fatty acid metabolism	Patatin-like phospholipase	0.988889	0.964052	0.892655	Patatin-like phospholipase	specific	cluster	Patatin-like phospholipase	specific	Patatin-like phospholipase	specific	TRUE	0.9	Patatin-like phospholipase	specific	Patatin-like phospholipase	specific
IMGVR_UViG_8050708716_000006|8050708716|8050708970|132126-193768_86	IMGVR_UViG_8050708716_000006|8050708716|8050708970|132126-193768	soil		metabolic	Acyltransferase domain	high	TRUE	TRUE	Acyltransferase domain	annotate	FALSE	d__Bacteria;p__Pseudomonadota;c__Gammaproteobacteria;o__Burkholderiales;f__Burkholderiaceae	both	circular_virus_383559|fragment_2_42	9.43946	13.1827	3.74327	0.716047	1	1	0.932918	1.20616	118	metabolic	Lipid & fatty acid metabolism	Acyltransferase domain	0.983668	0.990099	0.981164	Acyltransferase domain	specific	embedding	Lipid & fatty acid metabolism	L1	Acyltransferase domain	specific	TRUE	0.9	Acyltransferase domain	specific	Acyltransferase domain	specific
IMGVR_UViG_8050708716_000007|8050708716|8050708977|185664-217924_24	IMGVR_UViG_8050708716_000007|8050708716|8050708977|185664-217924	soil		regulatory	parB, spo0J; ParB family transcriptional regulator, chromosome partitioning protein	high	TRUE	TRUE	parB, spo0J; ParB family transcriptional regulator, chromosome partitioning protein	annotate	FALSE	d__Bacteria;p__Pseudomonadota;c__Gammaproteobacteria;o__Burkholderiales;f__Burkholderiaceae;g__Burkholderia	both	MT161382.1|fragment_3_24	24.2569	36.3679	12.111	0.666987	1	1	0.992081	1.21845	22	regulatory	Transcriptional regulation	parB, spo0J; ParB family transcriptional regulator, chromosome partitioning protein	1	0.997344	0.998152	parB, spo0J; ParB family transcriptional regulator, chromosome partitioning protein	specific	cluster	parB, spo0J; ParB family transcriptional regulator, chromosome partitioning protein	specific	parB, spo0J; ParB family transcriptional regulator, chromosome partitioning protein	specific	TRUE	0.9	parB, spo0J; ParB family transcriptional regulator, chromosome partitioning protein	specific	parB, spo0J; ParB family transcriptional regulator, chromosome partitioning protein	specific
IMGVR_UViG_8050708716_000009|8050708716|8050708983|49088-74505_6	IMGVR_UViG_8050708716_000009|8050708716|8050708983|49088-74505	soil		regulatory	Arc-like repressor	high	TRUE	TRUE	Arc-like repressor	annotate	FALSE	d__Bacteria;p__Pseudomonadota;c__Gammaproteobacteria;o__Burkholderiales;f__Burkholderiaceae;g__Burkholderia	both	1212819.SAMN02472145.ALWI01000101~110306-140597~standalone_mge_6	54.6678	185.204	130.536	0.295177	0.991188	0.923727	0.862135	0.233204	77	regulatory	Transcriptional regulation	Arc-like repressor	0.985075	0.994687	0.989754	Arc-like repressor	specific	cluster	Arc-like repressor	specific	Arc-like repressor	specific	TRUE	0.9	Arc-like repressor	specific	Arc-like repressor	specific
IMGVR_UViG_8050723661_000002|8050723661|8050723666|29828-54007_6	IMGVR_UViG_8050723661_000002|8050723661|8050723666|29828-54007	soil		regulatory	Arc-like repressor	high	TRUE	TRUE	Arc-like repressor	annotate	FALSE	d__Bacteria;p__Pseudomonadota;c__Gammaproteobacteria;o__Burkholderiales;f__Burkholderiaceae;g__Burkholderia	both	1212819.SAMN02472145.ALWI01000101~110306-140597~standalone_mge_6	55.7966	181.969	126.172	0.306627	0.989123	0.906657	0.842858	0.238019	77	regulatory	Transcriptional regulation	Arc-like repressor	0.985075	0.981295	0.982659	Arc-like repressor	specific	cluster	Arc-like repressor	specific	Arc-like repressor	specific	TRUE	0.9	Arc-like repressor	specific	Arc-like repressor	specific
IMGVR_UViG_8050723661_000003|8050723661|8050723671|83311-125419_57	IMGVR_UViG_8050723661_000003|8050723661|8050723671|83311-125419	soil		unclassified		high	FALSE	TRUE		unassigned	TRUE	d__Bacteria;p__Pseudomonadota;c__Gammaproteobacteria;o__Burkholderiales;f__Burkholderiaceae;g__Burkholderia	de_novo	circular_virus_279289|fragment_4_14	129.333	140.804	11.4703	0.918537	0.615112	0.459651	0.402972	1.31311	28	physiological	Defense & anti-defense systems	Anti-CRISPR Type I-F ADP-ribosyltransferase AcrIF11	0.837419	0.656818	0.296296		unassigned	none		unassigned		unassigned	TRUE	0.9	physiological	category	Defense & anti-defense systems	L1
IMGVR_UViG_8050723661_000004|8050723661|8050723678|228123-272448_1	IMGVR_UViG_8050723661_000004|8050723661|8050723678|228123-272448	soil		metabolic	glsA, GLS; glutaminase [EC:3.5.1.2]	medium	TRUE	TRUE	glsA, GLS; glutaminase [EC:3.5.1.2]	annotate	FALSE	d__Bacteria;p__Pseudomonadota;c__Gammaproteobacteria;o__Burkholderiales;f__Burkholderiaceae;g__Burkholderia	both	circular_virus_111144|fragment_3_1	68.0786	70.5284	2.44978	0.965265	0.363876	0.268892	0.227184	3.55724	49	metabolic	Cofactor & vitamin metabolism	Tetrahydrofolate dehydrogenase/cyclohydrolase, catalytic domain	0.653846	0.306026	0.072	glsA, GLS; glutaminase [EC:3.5.1.2]	specific	cluster	glsA, GLS; glutaminase [EC:3.5.1.2]	specific		unassigned	TRUE	0.9	glsA, GLS; glutaminase [EC:3.5.1.2]	specific	glsA, GLS; glutaminase [EC:3.5.1.2]	specific
IMGVR_UViG_8050723661_000004|8050723661|8050723678|228123-272448_28	IMGVR_UViG_8050723661_000004|8050723661|8050723678|228123-272448	soil		regulatory	transcriptional repressor	high	TRUE	TRUE	transcriptional repressor	annotate	FALSE	d__Bacteria;p__Pseudomonadota;c__Gammaproteobacteria;o__Burkholderiales;f__Burkholderiaceae;g__Burkholderia	both	KJ452292.1|fragment_4_10	27.5374	31.3178	3.78039	0.879289	1	1	0.990994	2.65907	14	regulatory	Transcriptional regulation	transcriptional repressor	0.994056	0.994687	0.989754	transcriptional repressor	specific	embedding	Transcriptional regulation	L1	transcriptional repressor	specific	TRUE	0.9	transcriptional repressor	specific	transcriptional repressor	specific
IMGVR_UViG_8050723661_000004|8050723661|8050723678|228123-272448_58	IMGVR_UViG_8050723661_000004|8050723661|8050723678|228123-272448	soil		unclassified	1; Autographiviridae RNA polymerase [EC:2.7.7.6]	high	FALSE	TRUE	1; Autographiviridae RNA polymerase [EC:2.7.7.6]	annotate	FALSE	d__Bacteria;p__Pseudomonadota;c__Gammaproteobacteria;o__Burkholderiales;f__Burkholderiaceae;g__Burkholderia	de_novo	circular_virus_458129|fragment_4_15	96.9813	115.171	18.1897	0.842063	0.74225	0.734753	0.679441	0.887513	36	physiological	Defense & anti-defense systems	Anti-CRISPR type V subtype A2 family	0.930719	0.893443	0.709236	Defense & anti-defense systems	L1	embedding		unassigned	Defense & anti-defense systems	L1	TRUE	0.9	Anti-CRISPR type V subtype A2 family	specific	Anti-CRISPR type V subtype A2 family	specific
IMGVR_UViG_8050730733_000001|8050730733|8050730810_1	IMGVR_UViG_8050730733_000001|8050730733|8050730810	soil		metabolic	nirK; nitrite reductase (NO-forming) [EC:1.7.2.1]	low	FALSE	TRUE	nirK; nitrite reductase (NO-forming) [EC:1.7.2.1]	annotate	FALSE	d__Bacteria;p__Pseudomonadota;c__Gammaproteobacteria;o__Burkholderiales;f__Burkholderiaceae;g__Burkholderia	de_novo	fragment_17602_1	197.228	214.465	17.2367	0.919629	0.553997	0.415793	0.355015	2.73185	15	metabolic	Energy metabolism	tsdA; thiosulfate dehydrogenase [EC:1.8.2.2]	0.585185	0.333916	0.090812	nirK; nitrite reductase (NO-forming) [EC:1.7.2.1]	specific	cluster	nirK; nitrite reductase (NO-forming) [EC:1.7.2.1]	specific		unassigned	TRUE	0.9	nirK; nitrite reductase (NO-forming) [EC:1.7.2.1]	specific	nirK; nitrite reductase (NO-forming) [EC:1.7.2.1]	specific
IMGVR_UViG_8050730733_000001|8050730733|8050730810_38	IMGVR_UViG_8050730733_000001|8050730733|8050730810	soil		metabolic	thiO; glycine oxidase [EC:1.4.3.19]	medium	TRUE	TRUE	thiO; glycine oxidase [EC:1.4.3.19]	annotate	FALSE	d__Bacteria;p__Pseudomonadota;c__Gammaproteobacteria;o__Burkholderiales;f__Burkholderiaceae;g__Burkholderia	both	circular_virus_906744|fragment_2_17	169.392	171.189	1.79654	0.989506	0.392438	0.307547	0.286879	3.15743	3	metabolic	Other	nrdG; anaerobic ribonucleoside-triphosphate reductase activating protein [EC:1.97.1.4]	0.653846	0.374147	0.167562	Cofactor & vitamin metabolism	L1	cluster	Cofactor & vitamin metabolism	L1		unassigned	TRUE	0.9	thiO; glycine oxidase [EC:1.4.3.19]	specific	thiO; glycine oxidase [EC:1.4.3.19]	specific
IMGVR_UViG_8050730733_000001|8050730733|8050730810_6	IMGVR_UViG_8050730733_000001|8050730733|8050730810	soil		regulatory	Arc-like repressor	high	TRUE	TRUE	Arc-like repressor	annotate	FALSE	d__Bacteria;p__Pseudomonadota;c__Gammaproteobacteria;o__Burkholderiales;f__Burkholderiaceae;g__Burkholderia	both	1212819.SAMN02472145.ALWI01000101~110306-140597~standalone_mge_6	40.5021	224.374	183.872	0.180512	1	0.942683	0.866704	0.172776	77	regulatory	Transcriptional regulation	Arc-like repressor	0.994056	0.994687	0.989754	Arc-like repressor	specific	cluster	Arc-like repressor	specific	Arc-like repressor	specific	TRUE	0.9	Arc-like repressor	specific	Arc-like repressor	specific
IMGVR_UViG_8050730733_000003|8050730733|8050730815|49101-88027_41	IMGVR_UViG_8050730733_000003|8050730733|8050730815|49101-88027	soil		regulatory	CII-like transcriptional activator	high	TRUE	TRUE	CII-like transcriptional activator	annotate	FALSE	d__Bacteria;p__Actinomycetota;c__Coriobacteriia;o__Coriobacteriales;f__Coriobacteriaceae;g__Collinsella	both	1087441.SAMN01057609.AJZV01000018~27523-71922~standalone_virus_43	83.1081	87.8178	4.70969	0.94637	0.749084	0.754318	0.760163	0.705077	42	regulatory	Transcriptional regulation	CII-like transcriptional activator	0.942038	0.964052	0.88959	CII-like transcriptional activator	specific	cluster	CII-like transcriptional activator	specific	CII-like transcriptional activator	specific	TRUE	0.9	CII-like transcriptional activator	specific	CII-like transcriptional activator	specific
IMGVR_UViG_8050730733_000003|8050730733|8050730815|49101-88027_43	IMGVR_UViG_8050730733_000003|8050730733|8050730815|49101-88027	soil		regulatory	transcriptional repressor	high	TRUE	FALSE	transcriptional repressor	annotate	FALSE	d__Bacteria;p__Actinomycetota;c__Coriobacteriia;o__Coriobacteriales;f__Coriobacteriaceae;g__Collinsella	annotate	IMGVR_UViG_3300031825_000013|3300031825|Ga0255338_1001069|fragment_1_7	90.7041	103.772	13.068	0.87407	0.558441	0.370785	0.32763	0.771168	191	regulatory	Transcriptional regulation	transcriptional repressor	0.783677	0.656818	0.256649	Transcriptional regulation	L1	cluster	Transcriptional regulation	L1		unassigned	TRUE	0.9	transcriptional repressor	specific	transcriptional repressor	specific
IMGVR_UViG_8050730733_000003|8050730733|8050730815|49101-88027_49	IMGVR_UViG_8050730733_000003|8050730733|8050730815|49101-88027	soil		unclassified	ParB-like partition protein	medium	FALSE	TRUE	ParB-like partition protein	annotate	FALSE	d__Bacteria;p__Actinomycetota;c__Coriobacteriia;o__Coriobacteriales;f__Coriobacteriaceae;g__Collinsella	de_novo	circular_virus_119699|fragment_2_49	56.0747	69.4824	13.4078	0.807033	1	0.978802	0.976185	1.28008	25	regulatory	Transcriptional regulation	parB, spo0J; ParB family transcriptional regulator, chromosome partitioning protein	0.985075	0.994687	0.982659	parB, spo0J; ParB family transcriptional regulator, chromosome partitioning protein	specific	embedding	Transcriptional regulation	L1	parB, spo0J; ParB family transcriptional regulator, chromosome partitioning protein	specific	TRUE	0.9	parB, spo0J; ParB family transcriptional regulator, chromosome partitioning protein	specific	parB, spo0J; ParB family transcriptional regulator, chromosome partitioning protein	specific
IMGVR_UViG_8050730733_000003|8050730733|8050730815|49101-88027_52	IMGVR_UViG_8050730733_000003|8050730733|8050730815|49101-88027	soil		regulatory	DNA binding protein	high	TRUE	FALSE	DNA binding protein	annotate	FALSE	d__Bacteria;p__Actinomycetota;c__Coriobacteriia;o__Coriobacteriales;f__Coriobacteriaceae;g__Collinsella	annotate	circular_virus_1382693|fragment_1_18	110.32	131.828	21.5087	0.836844	0.70417	0.490497	0.432712	0.743147	148	regulatory	Transcriptional regulation	DNA binding protein	0.851827	0.753731	0.40534		unassigned	none		unassigned		unassigned	TRUE	0.9	Transcriptional regulation	L1	Transcriptional regulation	L1
IMGVR_UViG_8050737276_000004|8050737276|8050737354|106017-129593_6	IMGVR_UViG_8050737276_000004|8050737276|8050737354|106017-129593	soil		regulatory	Arc-like repressor	high	TRUE	FALSE	Arc-like repressor	annotate	FALSE	d__Bacteria;p__Pseudomonadota;c__Gammaproteobacteria;o__Burkholderiales;f__Burkholderiaceae;g__Burkholderia	annotate	1212819.SAMN02472145.ALWI01000101~110306-140597~standalone_mge_6	58.1694	186.093	127.924	0.312582	0.985198	0.892498	0.818541	0.248141	77	regulatory	Transcriptional regulation	Arc-like repressor	0.985075	0.990099	0.989754	Arc-like repressor	specific	cluster	Arc-like repressor	specific	Arc-like repressor	specific	TRUE	0.9	Arc-like repressor	specific	Arc-like repressor	specific
IMGVR_UViG_8050737276_000005|8050737276|8050737379|259231-291326_1	IMGVR_UViG_8050737276_000005|8050737276|8050737379|259231-291326	soil		regulatory	HTH DNA binding protein	medium	TRUE	FALSE	HTH DNA binding protein	annotate	FALSE	d__Bacteria;p__Pseudomonadota;c__Gammaproteobacteria;o__Burkholderiales;f__Burkholderiaceae;g__Burkholderia	annotate	circular_virus_880594|fragment_2_1	129.726	147.021	17.2953	0.882362	0.55041	0.504439	0.463121	0.95191	39	regulatory	Transcriptional regulation	transcriptional regulator	0.837419	0.753731	0.425641	HTH DNA binding protein	specific	cluster	HTH DNA binding protein	specific		unassigned	TRUE	0.9	HTH DNA binding protein	specific	HTH DNA binding protein	specific
IMGVR_UViG_8050737276_000005|8050737276|8050737379|259231-291326_15	IMGVR_UViG_8050737276_000005|8050737276|8050737379|259231-291326	soil		unclassified	HicB-like antitoxin	high	FALSE	TRUE	HicB-like antitoxin	annotate	FALSE	d__Bacteria;p__Pseudomonadota;c__Gammaproteobacteria;o__Burkholderiales;f__Burkholderiaceae;g__Burkholderia	de_novo	circular_virus_1203314|fragment_2_12	43.9899	45.614	1.62409	0.964395	0.346808	0.32911	0.276109	1.1379	45	physiological	Toxin-antitoxin systems	hicB; antitoxin HicB	0.827448	0.753731	0.298319	HicB-like antitoxin	specific	cluster	HicB-like antitoxin	specific		unassigned	TRUE	0.9	HicB-like antitoxin	specific	HicB-like antitoxin	specific
IMGVR_UViG_8050737276_000005|8050737276|8050737379|259231-291326_16	IMGVR_UViG_8050737276_000005|8050737276|8050737379|259231-291326	soil		unclassified	toxin	high	FALSE	TRUE	toxin	annotate	FALSE	d__Bacteria;p__Pseudomonadota;c__Gammaproteobacteria;o__Burkholderiales;f__Burkholderiaceae;g__Burkholderia	de_novo	UGV-GENOME-0343827_1|fragment_3_16	23.314	29.1443	5.83028	0.799951	1	0.950691	0.901951	1.23662	42	physiological	Toxin-antitoxin systems	toxin	0.994056	0.994687	0.981164	toxin	specific	cluster	toxin	specific	toxin	specific	TRUE	0.9	toxin	specific	toxin	specific
IMGVR_UViG_8050745223_000001|8050745223|8050745319|109770-136456_26	IMGVR_UViG_8050745223_000001|8050745223|8050745319|109770-136456	soil		regulatory	Arc-like repressor	high	TRUE	FALSE	Arc-like repressor	annotate	FALSE	d__Bacteria;p__Pseudomonadota;c__Gammaproteobacteria;o__Burkholderiales;f__Burkholderiaceae;g__Burkholderia	annotate	MH779504.1|fragment_3_25	130.485	169.493	39.0076	0.769857	0.765926	0.600106	0.525071	0.981069	178	regulatory	Transcriptional regulation	Arc-like repressor	0.7981	0.664894	0.306452	Arc-like repressor	specific	cluster	Arc-like repressor	specific		unassigned	TRUE	0.9	Arc-like repressor	specific	Arc-like repressor	specific
IMGVR_UViG_8050745223_000001|8050745223|8050745319|109770-136456_32	IMGVR_UViG_8050745223_000001|8050745223|8050745319|109770-136456	soil		metabolic	nirK; nitrite reductase (NO-forming) [EC:1.7.2.1]	medium	TRUE	TRUE	nirK; nitrite reductase (NO-forming) [EC:1.7.2.1]	annotate	FALSE	d__Bacteria;p__Pseudomonadota;c__Gammaproteobacteria;o__Burkholderiales;f__Burkholderiaceae;g__Burkholderia	both	circular_virus_35733|fragment_1_26	112.505	115.031	2.52586	0.978042	2.28908e-08	2.28908e-08	2.33385e-08	3.12978	10	physiological	Toxin-antitoxin systems	RelE-like toxin	0.512195	0.19973	0.0506555	nirK; nitrite reductase (NO-forming) [EC:1.7.2.1]	specific	cluster	nirK; nitrite reductase (NO-forming) [EC:1.7.2.1]	specific		unassigned	TRUE	0.9	nirK; nitrite reductase (NO-forming) [EC:1.7.2.1]	specific	nirK; nitrite reductase (NO-forming) [EC:1.7.2.1]	specific
IMGVR_UViG_8050751804_000001|8050751804|8050751806|94-25757_1	IMGVR_UViG_8050751804_000001|8050751804|8050751806|94-25757	soil		metabolic	nirK; nitrite reductase (NO-forming) [EC:1.7.2.1]	medium	TRUE	TRUE	nirK; nitrite reductase (NO-forming) [EC:1.7.2.1]	annotate	FALSE	d__Bacteria;p__Pseudomonadota;c__Gammaproteobacteria;o__Burkholderiales;f__Burkholderiaceae;g__Burkholderia	both	fragment_17602_1	136.274	137.462	1.18777	0.991359	0.448054	0.333662	0.28451	1.88756	15	metabolic	Energy metabolism	tsdA; thiosulfate dehydrogenase [EC:1.8.2.2]	0.737079	0.550459	0.167562	nirK; nitrite reductase (NO-forming) [EC:1.7.2.1]	specific	cluster	nirK; nitrite reductase (NO-forming) [EC:1.7.2.1]	specific		unassigned	TRUE	0.9	nirK; nitrite reductase (NO-forming) [EC:1.7.2.1]	specific	nirK; nitrite reductase (NO-forming) [EC:1.7.2.1]	specific
IMGVR_UViG_8050751804_000001|8050751804|8050751806|94-25757_6	IMGVR_UViG_8050751804_000001|8050751804|8050751806|94-25757	soil		regulatory	Arc-like repressor	high	TRUE	TRUE	Arc-like repressor	annotate	FALSE	d__Bacteria;p__Pseudomonadota;c__Gammaproteobacteria;o__Burkholderiales;f__Burkholderiaceae;g__Burkholderia	both	1212819.SAMN02472145.ALWI01000101~110306-140597~standalone_mge_6	61.446	176.738	115.292	0.347668	0.989862	0.920231	0.852758	0.262119	77	regulatory	Transcriptional regulation	Arc-like repressor	0.985075	0.990099	0.989754	Arc-like repressor	specific	cluster	Arc-like repressor	specific	Arc-like repressor	specific	TRUE	0.9	Arc-like repressor	specific	Arc-like repressor	specific
IMGVR_UViG_8050751804_000002|8050751804|8050751816|275961-335930_85	IMGVR_UViG_8050751804_000002|8050751804|8050751816|275961-335930	soil		metabolic	Patatin-like phospholipase	high	TRUE	TRUE	Patatin-like phospholipase	annotate	FALSE	d__Bacteria;p__Pseudomonadota;c__Gammaproteobacteria;o__Burkholderiales;f__Burkholderiaceae;g__Burkholderia	both	circular_virus_453420|fragment_2_47	9.52912	15.7566	6.22751	0.604769	0.977358	0.878136	0.801022	0.801646	73	metabolic	Lipid & fatty acid metabolism	Patatin-like phospholipase	0.994056	0.994687	0.958005	Patatin-like phospholipase	specific	cluster	Patatin-like phospholipase	specific	Patatin-like phospholipase	specific	TRUE	0.9	Patatin-like phospholipase	specific	Patatin-like phospholipase	specific
IMGVR_UViG_8050751804_000002|8050751804|8050751816|275961-335930_86	IMGVR_UViG_8050751804_000002|8050751804|8050751816|275961-335930	soil		metabolic	Acyltransferase domain	high	TRUE	TRUE	Acyltransferase domain	annotate	FALSE	d__Bacteria;p__Pseudomonadota;c__Gammaproteobacteria;o__Burkholderiales;f__Burkholderiaceae;g__Burkholderia	both	IMGVR_UViG_3300026487_000011|3300026487|Ga0256408_1000329|fragment_1_52	13.3883	17.9729	4.58457	0.744917	1	0.955252	0.886527	1.50357	96	metabolic	Lipid & fatty acid metabolism	Acyltransferase domain	0.985075	0.994687	0.929677	Acyltransferase domain	specific	embedding	Lipid & fatty acid metabolism	L1	Acyltransferase domain	specific	TRUE	0.9	Acyltransferase domain	specific	Acyltransferase domain	specific
IMGVR_UViG_8050758727_000002|8050758727|8050758755|600021-625062_6	IMGVR_UViG_8050758727_000002|8050758727|8050758755|600021-625062	soil		regulatory	Arc-like repressor	high	TRUE	FALSE	Arc-like repressor	annotate	FALSE	d__Bacteria;p__Pseudomonadota;c__Gammaproteobacteria;o__Burkholderiales;f__Burkholderiaceae;g__Burkholderia	annotate	1212819.SAMN02472145.ALWI01000101~110306-140597~standalone_mge_6	54.3327	190.206	135.873	0.285652	0.980745	0.920351	0.850454	0.231775	77	regulatory	Transcriptional regulation	Arc-like repressor	0.985075	0.981295	0.989754	Arc-like repressor	specific	cluster	Arc-like repressor	specific	Arc-like repressor	specific	TRUE	0.9	Arc-like repressor	specific	Arc-like repressor	specific
IMGVR_UViG_8050758727_000004|8050758727|8050758781|60318-94471_11	IMGVR_UViG_8050758727_000004|8050758727|8050758781|60318-94471	soil		regulatory	DNA binding protein	high	TRUE	FALSE	DNA binding protein	annotate	FALSE	d__Bacteria;p__Pseudomonadota;c__Gammaproteobacteria;o__Burkholderiales;f__Burkholderiaceae;g__Burkholderia	annotate	circular_virus_4044|fragment_3_11	77.3045	139.543	62.2383	0.553984	0.92178	0.74056	0.65091	0.529122	52	regulatory	Transcriptional regulation	transcriptional repressor	0.985075	0.964052	0.786047	DNA binding protein	specific	cluster	DNA binding protein	specific	transcriptional repressor	specific	TRUE	0.9	DNA binding protein	specific	DNA binding protein	specific
IMGVR_UViG_8050758727_000004|8050758727|8050758781|60318-94471_32	IMGVR_UViG_8050758727_000004|8050758727|8050758781|60318-94471	soil		regulatory	signal peptide motif	high	TRUE	TRUE	signal peptide motif	annotate	FALSE	d__Bacteria;p__Pseudomonadota;c__Gammaproteobacteria;o__Burkholderiales;f__Burkholderiaceae;g__Burkholderia	both	IMGVR_UViG_3300031133_000027|3300031133|Ga0308163_10000948|fragment_1_31	4.57026	13.105	8.53475	0.348741	1	1	0.899797	0.284455	54	regulatory	Signal transduction & two-component systems	signal peptide motif	0.998426	0.997344	0.998152	signal peptide motif	specific	cluster	signal peptide motif	specific	signal peptide motif	specific	TRUE	0.9	signal peptide motif	specific	signal peptide motif	specific
IMGVR_UViG_8050765351_000001|8050765351|8050765418|48399-87631_40	IMGVR_UViG_8050765351_000001|8050765351|8050765418|48399-87631	soil		regulatory	CII-like transcriptional activator	medium	TRUE	TRUE	CII-like transcriptional activator	annotate	FALSE	d__Bacteria;p__Actinomycetota;c__Coriobacteriia;o__Coriobacteriales;f__Coriobacteriaceae;g__Collinsella	both	1346614.SAMN02604177.CP006252~3958902-4001514~standalone_virus_42	49.5441	60.7925	11.2484	0.81497	0.743995	0.733046	0.723855	0.662475	102	regulatory	Transcriptional regulation	CII-like transcriptional activator	0.930719	0.906977	0.689474	CII-like transcriptional activator	specific	cluster	CII-like transcriptional activator	specific	Transcriptional regulation	L1	TRUE	0.9	CII-like transcriptional activator	specific	CII-like transcriptional activator	specific
IMGVR_UViG_8050765351_000001|8050765351|8050765418|48399-87631_41	IMGVR_UViG_8050765351_000001|8050765351|8050765418|48399-87631	soil		regulatory	transcriptional repressor	high	TRUE	FALSE	transcriptional repressor	annotate	FALSE	d__Bacteria;p__Actinomycetota;c__Coriobacteriia;o__Coriobacteriales;f__Coriobacteriaceae;g__Collinsella	annotate	1370121.SAMN02471848.AUWS01000008~8655-144189~standalone_virus_188	145.508	152.035	6.52745	0.957066	0.327557	0.184905	0.184913	0.829673	44	regulatory	Transcriptional regulation	HTH DNA binding protein	0.653846	0.497197	0.103797	transcriptional repressor	specific	cluster	transcriptional repressor	specific		unassigned	TRUE	0.9	transcriptional repressor	specific	transcriptional repressor	specific
IMGVR_UViG_8050765351_000001|8050765351|8050765418|48399-87631_47	IMGVR_UViG_8050765351_000001|8050765351|8050765418|48399-87631	soil		unclassified	ParB-like partition protein	high	FALSE	TRUE	ParB-like partition protein	annotate	FALSE	d__Bacteria;p__Actinomycetota;c__Coriobacteriia;o__Coriobacteriales;f__Coriobacteriaceae;g__Collinsella	de_novo	IMGVR_UViG_3300001102_000015|3300001102|BBAY67_10000400|fragment_1_7	140.252	146.18	5.92734	0.959452	0.846913	0.812105	0.79442	2.56672	33	regulatory	Transcriptional regulation	parB, spo0J; ParB family transcriptional regulator, chromosome partitioning protein	0.926966	0.87395	0.77748	parB, spo0J; ParB family transcriptional regulator, chromosome partitioning protein	specific	embedding	Transcriptional regulation	L1	parB, spo0J; ParB family transcriptional regulator, chromosome partitioning protein	specific	TRUE	0.9	parB, spo0J; ParB family transcriptional regulator, chromosome partitioning protein	specific	parB, spo0J; ParB family transcriptional regulator, chromosome partitioning protein	specific
IMGVR_UViG_8050765351_000001|8050765351|8050765418|48399-87631_50	IMGVR_UViG_8050765351_000001|8050765351|8050765418|48399-87631	soil		regulatory	DNA binding protein	high	TRUE	FALSE	DNA binding protein	annotate	FALSE	d__Bacteria;p__Actinomycetota;c__Coriobacteriia;o__Coriobacteriales;f__Coriobacteriaceae;g__Collinsella	annotate	1400145.SAMN02356628.KI973098~3669704-3708715~standalone_virus_43	85.7792	90.5911	4.81192	0.946883	0.502621	0.265908	0.233223	0.625476	190	regulatory	Transcriptional regulation	DNA binding protein	0.737079	0.550459	0.156902		unassigned	none		unassigned		unassigned	TRUE	0.9		unassigned	Transcriptional regulation	L1
IMGVR_UViG_8050765351_000002|8050765351|8050765426|44276-68941_26	IMGVR_UViG_8050765351_000002|8050765351|8050765426|44276-68941	soil		regulatory	Arc-like repressor	high	TRUE	FALSE	Arc-like repressor	annotate	FALSE	d__Bacteria;p__Pseudomonadota;c__Gammaproteobacteria;o__Burkholderiales;f__Burkholderiaceae;g__Burkholderia	annotate	MH779504.1|fragment_3_25	134.819	163.908	29.0886	0.822531	0.652538	0.486228	0.417764	1.01366	178	regulatory	Transcriptional regulation	Arc-like repressor	0.783677	0.604869	0.277219	Arc-like repressor	specific	cluster	Arc-like repressor	specific		unassigned	TRUE	0.9	Arc-like repressor	specific	Arc-like repressor	specific
IMGVR_UViG_8050765351_000005|8050765351|8050765465|81-22894_1	IMGVR_UViG_8050765351_000005|8050765351|8050765465|81-22894	soil		regulatory	transcriptional regulator	low	FALSE	TRUE	transcriptional regulator	annotate	FALSE	d__Bacteria;p__Pseudomonadota;c__Gammaproteobacteria;o__Burkholderiales;f__Burkholderiaceae;g__Burkholderia	de_novo	IMGVR_UViG_2639762807_000001|2639762807|2639798063|fragment_1_1	52.8781	59.0456	6.16747	0.895547	0.847975	0.830501	0.764489	0.872623	4	regulatory	Transcriptional regulation	transcriptional regulator	0.942038	0.94109	0.864903	transcriptional regulator	specific	embedding	Transcriptional regulation	L1	transcriptional regulator	specific	TRUE	0.9	transcriptional regulator	specific	transcriptional regulator	specific
IMGVR_UViG_8050765351_000005|8050765351|8050765465|81-22894_11	IMGVR_UViG_8050765351_000005|8050765351|8050765465|81-22894	soil		physiological	ParE toxin of type II toxin-antitoxin system, parDE	low	FALSE	TRUE	ParE toxin of type II toxin-antitoxin system, parDE	annotate	FALSE	d__Bacteria;p__Pseudomonadota;c__Gammaproteobacteria;o__Burkholderiales;f__Burkholderiaceae;g__Burkholderia	de_novo	KJ025956.1|fragment_4_11	131.497	139.627	8.12946	0.941777	0.569467	0.434103	0.389375	3.06994	6	physiological	Toxin-antitoxin systems	RelE-like toxin	0.737079	0.422285	0.191663	ParE toxin of type II toxin-antitoxin system, parDE	specific	cluster	ParE toxin of type II toxin-antitoxin system, parDE	specific		unassigned	TRUE	0.9	ParE toxin of type II toxin-antitoxin system, parDE	specific	ParE toxin of type II toxin-antitoxin system, parDE	specific
IMGVR_UViG_8050765351_000005|8050765351|8050765465|81-22894_12	IMGVR_UViG_8050765351_000005|8050765351|8050765465|81-22894	soil		regulatory	HTH DNA binding protein	medium	TRUE	TRUE	HTH DNA binding protein	annotate	FALSE	d__Bacteria;p__Pseudomonadota;c__Gammaproteobacteria;o__Burkholderiales;f__Burkholderiaceae;g__Burkholderia	both	circular_virus_356041|fragment_1_12	117.958	129.148	11.1901	0.913354	0.612034	0.555706	0.539402	0.670212	46	regulatory	Transcriptional regulation	transcriptional regulator	0.851827	0.817045	0.631447	HTH DNA binding protein	specific	cluster	HTH DNA binding protein	specific		unassigned	TRUE	0.9	HTH DNA binding protein	specific	HTH DNA binding protein	specific
IMGVR_UViG_8050765351_000005|8050765351|8050765465|81-22894_38	IMGVR_UViG_8050765351_000005|8050765351|8050765465|81-22894	soil		unclassified	tmk, DTYMK; dTMP kinase [EC:2.7.4.9]	low	FALSE	TRUE	tmk, DTYMK; dTMP kinase [EC:2.7.4.9]	annotate	FALSE	d__Bacteria;p__Pseudomonadota;c__Gammaproteobacteria;o__Burkholderiales;f__Burkholderiaceae;g__Burkholderia	de_novo	IMGVR_UViG_3300025902_000027|3300025902|Ga0209202_1000256|fragment_3_11	48.2252	49.4935	1.2683	0.974374	0.416494	0.292701	0.273257	2.90433	5	regulatory	Transcriptional regulation	Sigma-54 interaction domain	0.752588	0.350725	0.090812	Secretion & extracellular processes	L1	cluster	Secretion & extracellular processes	L1		unassigned	TRUE	0.9	Transmembrane secretion effector	specific	Transmembrane secretion effector	specific
IMGVR_UViG_8050765351_000005|8050765351|8050765465|81-22894_7	IMGVR_UViG_8050765351_000005|8050765351|8050765465|81-22894	soil		physiological	zot; zona occludens toxin	medium	TRUE	TRUE	zot; zona occludens toxin	annotate	FALSE	d__Bacteria;p__Pseudomonadota;c__Gammaproteobacteria;o__Burkholderiales;f__Burkholderiaceae;g__Burkholderia	both	HG315669.1|fragment_1_7	14.948	15.1452	0.197247	0.986976	0.630151	0.652184	0.654596	1.518	3	physiological	Toxin-antitoxin systems	Zot-like toxin	0.930719	0.87395	0.626271	zot; zona occludens toxin	specific	cluster	zot; zona occludens toxin	specific	Toxin-antitoxin systems	L1	TRUE	0.9	zot; zona occludens toxin	specific	zot; zona occludens toxin	specific
IMGVR_UViG_8050772463_000005|8050772463|8050772555|29566-64032_11	IMGVR_UViG_8050772463_000005|8050772463|8050772555|29566-64032	soil		regulatory	Arc-like repressor	high	TRUE	TRUE	Arc-like repressor	annotate	FALSE	d__Bacteria;p__Pseudomonadota;c__Gammaproteobacteria;o__Burkholderiales;f__Burkholderiaceae;g__Burkholderia	both	circular_virus_802164|fragment_2_11	124.122	146.111	21.9895	0.849502	0.567849	0.385234	0.327514	0.617584	8	regulatory	Transcriptional regulation	Helix-turn-helix domain	0.809325	0.604869	0.220703	Arc-like repressor	specific	cluster	Arc-like repressor	specific		unassigned	TRUE	0.9	Arc-like repressor	specific	Arc-like repressor	specific
IMGVR_UViG_8050772463_000005|8050772463|8050772555|29566-64032_12	IMGVR_UViG_8050772463_000005|8050772463|8050772555|29566-64032	soil		unclassified		high	FALSE	TRUE		unassigned	TRUE	d__Bacteria;p__Pseudomonadota;c__Gammaproteobacteria;o__Burkholderiales;f__Burkholderiaceae;g__Burkholderia	de_novo	circular_virus_948485|fragment_2_12	96.9081	114.233	17.3251	0.848336	0.534351	0.428166	0.406896	0.675088	40	regulatory	Transcriptional regulation	Helix-turn-helix	0.887136	0.765347	0.40534		unassigned	none		unassigned		unassigned	TRUE	0.9	Transcriptional regulation	L1	Transcriptional regulation	L1
IMGVR_UViG_8050780105_000002|8050780105|8050780192|231513-265680_2	IMGVR_UViG_8050780105_000002|8050780105|8050780192|231513-265680	soil		unclassified	ParB-like partition protein	high	FALSE	TRUE	ParB-like partition protein	annotate	FALSE	d__Bacteria;p__Actinomycetota;c__Coriobacteriia;o__Coriobacteriales;f__Coriobacteriaceae;g__Collinsella	de_novo	circular_virus_360756|fragment_1_12	54.5608	61.5257	6.96484	0.886798	1	0.958616	0.957995	2.43917	27	regulatory	Transcriptional regulation	parB, spo0J; ParB family transcriptional regulator, chromosome partitioning protein	0.985075	0.994687	0.982659	parB, spo0J; ParB family transcriptional regulator, chromosome partitioning protein	specific	embedding	Transcriptional regulation	L1	parB, spo0J; ParB family transcriptional regulator, chromosome partitioning protein	specific	TRUE	0.9	parB, spo0J; ParB family transcriptional regulator, chromosome partitioning protein	specific	parB, spo0J; ParB family transcriptional regulator, chromosome partitioning protein	specific
IMGVR_UViG_8050780105_000002|8050780105|8050780192|231513-265680_7	IMGVR_UViG_8050780105_000002|8050780105|8050780192|231513-265680	soil		regulatory	DNA binding protein	high	TRUE	FALSE	DNA binding protein	annotate	FALSE	d__Bacteria;p__Actinomycetota;c__Coriobacteriia;o__Coriobacteriales;f__Coriobacteriaceae;g__Collinsella	annotate	JX104231.1|fragment_4_7	84.0193	88.5005	4.4812	0.949365	0.459919	0.488697	0.424324	0.530489	59	regulatory	Transcriptional regulation	transcriptional regulator	0.912939	0.851259	0.626271	Transcriptional regulation	L1	cluster	Transcriptional regulation	L1	Transcriptional regulation	L1	TRUE	0.9	DNA binding protein	specific	DNA binding protein	specific
IMGVR_UViG_8050780105_000002|8050780105|8050780192|231513-265680_8	IMGVR_UViG_8050780105_000002|8050780105|8050780192|231513-265680	soil		regulatory	CII-like transcriptional activator	high	TRUE	TRUE	CII-like transcriptional activator	annotate	FALSE	d__Bacteria;p__Actinomycetota;c__Coriobacteriia;o__Coriobacteriales;f__Coriobacteriaceae;g__Collinsella	both	IMGVR_UViG_3300000519_000001|3300000519|RepKanNP_Acetate_BrdU_F21BDRAFT_1000136|fragment_2_7	87.1652	95.0249	7.85968	0.917288	0.843654	0.762767	0.767295	0.726703	53	regulatory	Transcriptional regulation	CII-like transcriptional activator	0.95302	0.94109	0.88959	CII-like transcriptional activator	specific	cluster	CII-like transcriptional activator	specific	CII-like transcriptional activator	specific	TRUE	0.9	CII-like transcriptional activator	specific	CII-like transcriptional activator	specific
IMGVR_UViG_8050780105_000003|8050780105|8050780209|112011-136319_27	IMGVR_UViG_8050780105_000003|8050780105|8050780209|112011-136319	soil		regulatory	Arc-like repressor	high	TRUE	FALSE	Arc-like repressor	annotate	FALSE	d__Bacteria;p__Pseudomonadota;c__Gammaproteobacteria;o__Burkholderiales;f__Burkholderiaceae;g__Burkholderia	annotate	1346614.SAMN02604177.CP006252~1849857-1899969~standalone_virus_30	118.467	130.81	12.3432	0.905641	0.541038	0.320382	0.277241	0.915986	517	regulatory	Transcriptional regulation	transcriptional regulator	0.617391	0.550459	0.090812	Arc-like repressor	specific	cluster	Arc-like repressor	specific		unassigned	TRUE	0.9	Arc-like repressor	specific	Arc-like repressor	specific
IMGVR_UViG_8050780105_000004|8050780105|8050780240|3-39939_5	IMGVR_UViG_8050780105_000004|8050780105|8050780240|3-39939	soil		unclassified		high	FALSE	TRUE		unassigned	TRUE	d__Bacteria;p__Pseudomonadota;c__Gammaproteobacteria;o__Burkholderiales;f__Burkholderiaceae;g__Burkholderia	de_novo	IMGVR_UViG_3300005294_000050|3300005294|Ga0065705_10104178|fragment_2_5	121.771	141.214	19.4424	0.862319	0.473449	0.293413	0.247296	0.694166	27	regulatory	Transcriptional regulation	cylR2; HTH-type transcriptional regulator, cytolysin regulator	0.737079	0.637523	0.120513		unassigned	none		unassigned		unassigned	TRUE	0.9		unassigned	Transcriptional regulation	L1
IMGVR_UViG_8050780105_000005|8050780105|8050780242|60967-121141_1	IMGVR_UViG_8050780105_000005|8050780105|8050780242|60967-121141	soil		regulatory	SOS response associated peptidase (SRAP)	high	TRUE	TRUE	SOS response associated peptidase (SRAP)	annotate	FALSE	d__Bacteria;p__Pseudomonadota;c__Gammaproteobacteria;o__Burkholderiales;f__Burkholderiaceae;g__Burkholderia	both	IMGVR_UViG_3300005511_000001|3300005511|Ga0077121_10000255|fragment_1_4	52.2781	59.3268	7.04865	0.881189	0.836963	0.718157	0.655618	1.39499	25	regulatory	Signal transduction & two-component systems	SOS response associated peptidase (SRAP)	0.926966	0.851259	0.626271	Signal transduction & two-component systems	L1	cluster	Signal transduction & two-component systems	L1	Signal transduction & two-component systems	L1	TRUE	0.9	SOS response associated peptidase (SRAP)	specific	SOS response associated peptidase (SRAP)	specific
IMGVR_UViG_8050780105_000005|8050780105|8050780242|60967-121141_10	IMGVR_UViG_8050780105_000005|8050780105|8050780242|60967-121141	soil		unclassified	O-acetyltransferase	high	FALSE	TRUE	O-acetyltransferase	annotate	FALSE	d__Bacteria;p__Pseudomonadota;c__Gammaproteobacteria;o__Burkholderiales;f__Burkholderiaceae;g__Burkholderia	de_novo	1218247.SAMD00023378.BBQS01000147~93727-158569~standalone_virus_9	37.6607	39.7553	2.09467	0.947311	0.798701	0.853466	0.848789	1.97187	20	metabolic	Lipid & fatty acid metabolism	Acyltransferase domain	0.942038	0.964052	0.864903	Acyltransferase domain	specific	embedding		unassigned	Acyltransferase domain	specific	TRUE	0.9	Acyltransferase domain	specific	Acyltransferase domain	specific
IMGVR_UViG_8050780105_000005|8050780105|8050780242|60967-121141_25	IMGVR_UViG_8050780105_000005|8050780105|8050780242|60967-121141	soil		regulatory	Phage neck terminator protein	high	TRUE	TRUE	Phage neck terminator protein	annotate	FALSE	d__Bacteria;p__Pseudomonadota;c__Gammaproteobacteria;o__Burkholderiales;f__Burkholderiaceae;g__Burkholderia	both	1218247.SAMD00023378.BBQS01000147~93727-158569~standalone_virus_24	21.9577				1	1	1	0.572782	16	regulatory	Transcriptional regulation	Phage neck terminator protein	1	1	1	Phage neck terminator protein	specific	cluster	Phage neck terminator protein	specific	Phage neck terminator protein	specific	TRUE	0.9	Phage neck terminator protein	specific	Phage neck terminator protein	specific
IMGVR_UViG_8050780105_000005|8050780105|8050780242|60967-121141_52	IMGVR_UViG_8050780105_000005|8050780105|8050780242|60967-121141	soil		regulatory	transcriptional repressor	high	TRUE	TRUE	transcriptional repressor	annotate	FALSE	d__Bacteria;p__Pseudomonadota;c__Gammaproteobacteria;o__Burkholderiales;f__Burkholderiaceae;g__Burkholderia	both	IMGVR_UViG_3300026272_000004|3300026272|Ga0209913_1000255|fragment_2_52	13.0071	17.3005	4.29342	0.751833	1	1	0.995515	0.625514	21	regulatory	Transcriptional regulation	transcriptional repressor	1	1	0.998152	transcriptional repressor	specific	embedding	Transcriptional regulation	L1	transcriptional repressor	specific	TRUE	0.9	transcriptional repressor	specific	transcriptional repressor	specific
IMGVR_UViG_8050780105_000007|8050780105|8050780254|276737-318879_28	IMGVR_UViG_8050780105_000007|8050780105|8050780254|276737-318879	soil		regulatory	transcriptional repressor	high	TRUE	FALSE	transcriptional repressor	annotate	FALSE	d__Bacteria;p__Pseudomonadota;c__Gammaproteobacteria;o__Burkholderiales;f__Burkholderiaceae;g__Burkholderia	annotate	KJ628499.1|fragment_1_20	136.254	151.346	15.092	0.900281	0.592904	0.374836	0.306399	0.86108	76	regulatory	Regulatory chaperones & coregulators	co-chaperonin GroES	0.653846	0.497197	0.167562		unassigned	none		unassigned		unassigned	TRUE	0.9		unassigned	regulatory	category
IMGVR_UViG_8050787405_000001|8050787405|8050787406|201801-243963_13	IMGVR_UViG_8050787405_000001|8050787405|8050787406|201801-243963	soil		unclassified		medium	FALSE	TRUE	transcriptional regulator	specific	TRUE	d__Bacteria;p__Pseudomonadota;c__Gammaproteobacteria;o__Burkholderiales;f__Burkholderiaceae;g__Burkholderia	de_novo	MK422448.1|fragment_3_11	99.2159	102.108	2.89168	0.97168	0.697495	0.577929	0.535986	0.823925	50	regulatory	Transcriptional regulation	transcriptional regulator	0.912939	0.893443	0.77748	transcriptional regulator	specific	embedding		unassigned	transcriptional regulator	specific	TRUE	0.9	transcriptional regulator	specific	transcriptional regulator	specific
IMGVR_UViG_8050787405_000001|8050787405|8050787406|201801-243963_18	IMGVR_UViG_8050787405_000001|8050787405|8050787406|201801-243963	soil		regulatory	DNA binding protein	medium	TRUE	FALSE	DNA binding protein	annotate	FALSE	d__Bacteria;p__Pseudomonadota;c__Gammaproteobacteria;o__Burkholderiales;f__Burkholderiaceae;g__Burkholderia	annotate	1423893.SAMN02404464.AYSW01000155~1-66535~chromosome_mixed_18	123.051	132.27	9.21887	0.930302	0.432363	0.326009	0.278407	1.03293	30	regulatory	Transcriptional regulation	CII-like regulator	0.752588	0.656818	0.156902	DNA binding protein	specific	cluster	DNA binding protein	specific		unassigned	TRUE	0.9	DNA binding protein	specific	DNA binding protein	specific
IMGVR_UViG_8050787405_000001|8050787405|8050787406|201801-243963_19	IMGVR_UViG_8050787405_000001|8050787405|8050787406|201801-243963	soil		unclassified	ParB-like partition protein	high	FALSE	TRUE	ParB-like partition protein	annotate	FALSE	d__Bacteria;p__Pseudomonadota;c__Gammaproteobacteria;o__Burkholderiales;f__Burkholderiaceae;g__Burkholderia	de_novo	MT613935.1|fragment_3_13	20.5106				1	1	1	0.769006	61	regulatory	Transcriptional regulation	parB, spo0J; ParB family transcriptional regulator, chromosome partitioning protein	1	1	1	parB, spo0J; ParB family transcriptional regulator, chromosome partitioning protein	specific	cluster	parB, spo0J; ParB family transcriptional regulator, chromosome partitioning protein	specific	parB, spo0J; ParB family transcriptional regulator, chromosome partitioning protein	specific	TRUE	0.9	parB, spo0J; ParB family transcriptional regulator, chromosome partitioning protein	specific	parB, spo0J; ParB family transcriptional regulator, chromosome partitioning protein	specific
IMGVR_UViG_8050787405_000001|8050787405|8050787406|201801-243963_60	IMGVR_UViG_8050787405_000001|8050787405|8050787406|201801-243963	soil		regulatory	SOS response associated peptidase (SRAP)	high	TRUE	TRUE	SOS response associated peptidase (SRAP)	annotate	FALSE	d__Bacteria;p__Pseudomonadota;c__Gammaproteobacteria;o__Burkholderiales;f__Burkholderiaceae;g__Burkholderia	both	MF417882.1|fragment_4_16	22.2075	24.6816	2.47403	0.899762	0.844989	0.644843	0.567329	1.63717	37	regulatory	Signal transduction & two-component systems	SOS response associated peptidase (SRAP)	0.942038	0.87395	0.631447	Signal transduction & two-component systems	L1	cluster	Signal transduction & two-component systems	L1	Signal transduction & two-component systems	L1	TRUE	0.9	SOS response associated peptidase (SRAP)	specific	SOS response associated peptidase (SRAP)	specific
IMGVR_UViG_8050787405_000001|8050787405|8050787406|201801-243963_9	IMGVR_UViG_8050787405_000001|8050787405|8050787406|201801-243963	soil		physiological	avrRpt2; cysteine protease avirulence protein AvrRpt2 [EC:3.4.22.-]	medium	TRUE	FALSE	avrRpt2; cysteine protease avirulence protein AvrRpt2 [EC:3.4.22.-]	annotate	FALSE	d__Bacteria;p__Pseudomonadota;c__Gammaproteobacteria;o__Burkholderiales;f__Burkholderiaceae;g__Burkholderia	annotate	fragment_26800_27	28.3338	45.0205	16.6867	0.629354	0.393361	0.242313	0.198262	0.292938	13204	regulatory	Transcriptional regulation	Transcriptional repressor NrdR-like, N-terminal domain	0.585185	0.5138	0.0288936	avrRpt2; cysteine protease avirulence protein AvrRpt2 [EC:3.4.22.-]	specific	cluster	avrRpt2; cysteine protease avirulence protein AvrRpt2 [EC:3.4.22.-]	specific		unassigned	TRUE	0.9	avrRpt2; cysteine protease avirulence protein AvrRpt2 [EC:3.4.22.-]	specific	avrRpt2; cysteine protease avirulence protein AvrRpt2 [EC:3.4.22.-]	specific
IMGVR_UViG_8050787405_000002|8050787405|8050787443|75185-99525_27	IMGVR_UViG_8050787405_000002|8050787405|8050787443|75185-99525	soil		regulatory	Arc-like repressor	high	TRUE	FALSE	Arc-like repressor	annotate	FALSE	d__Bacteria;p__Pseudomonadota;c__Gammaproteobacteria;o__Pseudomonadales;f__Halomonadaceae;g__Vreelandella	annotate	1346614.SAMN02604177.CP006252~1849857-1899969~standalone_virus_30	144.83	149.468	4.63773	0.968972	0.318022	0.269354	0.240035	1.11982	517	regulatory	Transcriptional regulation	transcriptional regulator	0.617391	0.506936	0.167562	Arc-like repressor	specific	cluster	Arc-like repressor	specific		unassigned	TRUE	0.9	Arc-like repressor	specific	Arc-like repressor	specific
IMGVR_UViG_8050794311_000001|8050794311|8050794311|169552-214503_57	IMGVR_UViG_8050794311_000001|8050794311|8050794311|169552-214503	soil		unclassified		high	FALSE	TRUE	Defense & anti-defense systems	L1	TRUE	d__Bacteria;p__Pseudomonadota;c__Gammaproteobacteria;o__Burkholderiales;f__Burkholderiaceae;g__Burkholderia	de_novo	IMGVR_UViG_3300005676_000005|3300005676|Ga0074425_100016|fragment_1_14	94.1781	98.9007	4.72252	0.95225	0.857907	0.649641	0.612746	2.52244	13	physiological	Defense & anti-defense systems	anti-restriction protein	0.912939	0.87395	0.709236	Defense & anti-defense systems	L1	embedding		unassigned	Defense & anti-defense systems	L1	TRUE	0.9	anti-restriction protein	specific	anti-restriction protein	specific
IMGVR_UViG_8050794311_000002|8050794311|8050794349|109740-134184_26	IMGVR_UViG_8050794311_000002|8050794311|8050794349|109740-134184	soil		regulatory	Arc-like repressor	high	TRUE	FALSE	Arc-like repressor	annotate	FALSE	d__Bacteria;p__Pseudomonadota;c__Gammaproteobacteria;o__Burkholderiales;f__Burkholderiaceae;g__Burkholderia	annotate	MH779504.1|fragment_3_25	131.249	163.732	32.4832	0.801607	0.667889	0.486838	0.41623	0.986809	178	regulatory	Transcriptional regulation	Arc-like repressor	0.783677	0.604869	0.191663	Arc-like repressor	specific	cluster	Arc-like repressor	specific		unassigned	TRUE	0.9	Arc-like repressor	specific	Arc-like repressor	specific
IMGVR_UViG_8050800923_000001|8050800923|8050800953|153337-180292_6	IMGVR_UViG_8050800923_000001|8050800923|8050800953|153337-180292	soil		regulatory	Arc-like repressor	high	TRUE	TRUE	Arc-like repressor	annotate	FALSE	d__Bacteria;p__Pseudomonadota;c__Gammaproteobacteria;o__Burkholderiales;f__Burkholderiaceae;g__Burkholderia	both	1212819.SAMN02472145.ALWI01000101~110306-140597~standalone_mge_6	52.9832	174.639	121.655	0.303387	0.980085	0.930742	0.863202	0.226018	77	regulatory	Transcriptional regulation	Arc-like repressor	0.985075	0.981295	0.989754	Arc-like repressor	specific	cluster	Arc-like repressor	specific	Arc-like repressor	specific	TRUE	0.9	Arc-like repressor	specific	Arc-like repressor	specific
IMGVR_UViG_8050807559_000001|8050807559|8050807622|182667-221169_1	IMGVR_UViG_8050807559_000001|8050807559|8050807622|182667-221169	soil		unclassified	Rv1289	high	FALSE	TRUE	Rv1289	annotate	FALSE	d__Bacteria;p__Pseudomonadota;c__Gammaproteobacteria;o__Burkholderiales;f__Burkholderiaceae;g__Burkholderia	de_novo	MG592520.1|fragment_3_1	147.624	154.809	7.18491	0.953589	0.848734	0.575	0.479213	0.816755	9	regulatory	Transcriptional regulation	Putative DnaT-like ssDNA binding protein	0.88777	0.87395	0.786047	Putative DnaT-like ssDNA binding protein	specific	embedding		unassigned	Putative DnaT-like ssDNA binding protein	specific	TRUE	0.9	Putative DnaT-like ssDNA binding protein	specific	Putative DnaT-like ssDNA binding protein	specific
IMGVR_UViG_8050807559_000001|8050807559|8050807622|182667-221169_3	IMGVR_UViG_8050807559_000001|8050807559|8050807622|182667-221169	soil		regulatory	SOS response associated peptidase (SRAP)	high	TRUE	TRUE	SOS response associated peptidase (SRAP)	annotate	FALSE	d__Bacteria;p__Pseudomonadota;c__Gammaproteobacteria;o__Burkholderiales;f__Burkholderiaceae;g__Burkholderia	both	IMGVR_UViG_3300025273_000001|3300025273|Ga0209673_1000510|fragment_1_3	21.3963	29.1196	7.72325	0.734775	0.915976	0.81681	0.734327	0.867878	105	regulatory	Signal transduction & two-component systems	SOS response associated peptidase (SRAP)	0.97028	0.964052	0.786047	SOS response associated peptidase (SRAP)	specific	embedding	Signal transduction & two-component systems	L1	SOS response associated peptidase (SRAP)	specific	TRUE	0.9	SOS response associated peptidase (SRAP)	specific	SOS response associated peptidase (SRAP)	specific
IMGVR_UViG_8050807559_000001|8050807559|8050807622|182667-221169_43	IMGVR_UViG_8050807559_000001|8050807559|8050807622|182667-221169	soil		regulatory	CII-like transcriptional activator	high	TRUE	TRUE	CII-like transcriptional activator	annotate	FALSE	d__Bacteria;p__Pseudomonadota;c__Gammaproteobacteria;o__Burkholderiales;f__Burkholderiaceae;g__Burkholderia	both	1419583.SAMN02770242.AZQQ01000109~792-70943~standalone_virus_66	93.0765	108.964	15.8871	0.854198	0.863943	0.859116	0.827263	0.77674	144	regulatory	Transcriptional regulation	CII-like transcriptional activator	0.926966	0.964052	0.83542	CII-like transcriptional activator	specific	cluster	CII-like transcriptional activator	specific	CII-like transcriptional activator	specific	TRUE	0.9	CII-like transcriptional activator	specific	CII-like transcriptional activator	specific
IMGVR_UViG_8050807559_000001|8050807559|8050807622|182667-221169_48	IMGVR_UViG_8050807559_000001|8050807559|8050807622|182667-221169	soil		unclassified	ParB-like partition protein	high	FALSE	TRUE	ParB-like partition protein	annotate	FALSE	d__Bacteria;p__Pseudomonadota;c__Gammaproteobacteria;o__Burkholderiales;f__Burkholderiaceae;g__Burkholderia	de_novo	circular_virus_1376631|fragment_1_45	75.2863	84.9098	9.62352	0.886662	1	0.889721	0.864946	2.10775	25	regulatory	Transcriptional regulation	parB, spo0J; ParB family transcriptional regulator, chromosome partitioning protein	0.983668	0.972452	0.929677	parB, spo0J; ParB family transcriptional regulator, chromosome partitioning protein	specific	embedding	Transcriptional regulation	L1	parB, spo0J; ParB family transcriptional regulator, chromosome partitioning protein	specific	TRUE	0.9	parB, spo0J; ParB family transcriptional regulator, chromosome partitioning protein	specific	parB, spo0J; ParB family transcriptional regulator, chromosome partitioning protein	specific
IMGVR_UViG_8050807559_000001|8050807559|8050807622|182667-221169_51	IMGVR_UViG_8050807559_000001|8050807559|8050807622|182667-221169	soil		regulatory	DNA binding protein	high	TRUE	FALSE	DNA binding protein	annotate	FALSE	d__Bacteria;p__Pseudomonadota;c__Gammaproteobacteria;o__Burkholderiales;f__Burkholderiaceae;g__Burkholderia	annotate	circular_virus_1382693|fragment_1_18	105.054	113.788	8.73482	0.923236	0.571442	0.3585	0.311303	0.707673	148	regulatory	Transcriptional regulation	DNA binding protein	0.752588	0.656818	0.277219		unassigned	none		unassigned		unassigned	TRUE	0.9		unassigned	Transcriptional regulation	L1
IMGVR_UViG_8050807559_000002|8050807559|8050807665|162092-186371_5	IMGVR_UViG_8050807559_000002|8050807559|8050807665|162092-186371	soil		regulatory	Arc-like repressor	high	TRUE	FALSE	Arc-like repressor	annotate	FALSE	d__Bacteria;p__Pseudomonadota;c__Gammaproteobacteria;o__Burkholderiales;f__Burkholderiaceae;g__Burkholderia	annotate	1212819.SAMN02472145.ALWI01000101~110306-140597~standalone_mge_6	143.91	167.959	24.0491	0.856816	0.709016	0.547318	0.451664	0.613898	77	regulatory	Transcriptional regulation	Arc-like repressor	0.827448	0.736648	0.457179	Arc-like repressor	specific	cluster	Arc-like repressor	specific		unassigned	TRUE	0.9	Arc-like repressor	specific	Arc-like repressor	specific
IMGVR_UViG_8050814703_000002|8050814703|8050814825_10	IMGVR_UViG_8050814703_000002|8050814703|8050814825	soil		metabolic	Acyltransferase domain	high	TRUE	TRUE	Acyltransferase domain	annotate	FALSE	d__Bacteria;p__Pseudomonadota;c__Gammaproteobacteria;o__Burkholderiales;f__Burkholderiaceae;g__Burkholderia	both	circular_virus_626388|fragment_1_9	5.81392	10.5574	4.7435	0.550695	1	1	0.975594	0.779214	38	metabolic	Lipid & fatty acid metabolism	Acyltransferase domain	0.998426	1	0.993548	Acyltransferase domain	specific	embedding	Lipid & fatty acid metabolism	L1	Acyltransferase domain	specific	TRUE	0.9	Acyltransferase domain	specific	Acyltransferase domain	specific
IMGVR_UViG_8050814703_000002|8050814703|8050814825_3	IMGVR_UViG_8050814703_000002|8050814703|8050814825	soil		regulatory	SOS response associated peptidase (SRAP)	medium	TRUE	TRUE	SOS response associated peptidase (SRAP)	annotate	FALSE	d__Bacteria;p__Pseudomonadota;c__Gammaproteobacteria;o__Burkholderiales;f__Burkholderiaceae;g__Burkholderia	both	MK291445.1|fragment_1_74	133.542	159.769	26.2271	0.835843	0.868576	0.750444	0.668204	0.804535	80	regulatory	Signal transduction & two-component systems	SOS response associated peptidase (SRAP)	0.912939	0.87395	0.709236	Signal transduction & two-component systems	L1	cluster	Signal transduction & two-component systems	L1	Signal transduction & two-component systems	L1	TRUE	0.9	SOS response associated peptidase (SRAP)	specific	SOS response associated peptidase (SRAP)	specific
IMGVR_UViG_8050814703_000003|8050814703|8050814791|161490-201858_1	IMGVR_UViG_8050814703_000003|8050814703|8050814791|161490-201858	soil		regulatory	SOS response associated peptidase (SRAP)	low	FALSE	TRUE	SOS response associated peptidase (SRAP)	annotate	FALSE	d__Bacteria;p__Pseudomonadota;c__Gammaproteobacteria;o__Burkholderiales;f__Burkholderiaceae;g__Burkholderia	de_novo	IMGVR_UViG_3300005511_000001|3300005511|Ga0077121_10000255|fragment_1_4	45.3594	62.8267	17.4673	0.721977	1	0.901188	0.835946	1.21037	25	regulatory	Signal transduction & two-component systems	SOS response associated peptidase (SRAP)	0.994056	0.994012	0.958005	SOS response associated peptidase (SRAP)	specific	embedding	Signal transduction & two-component systems	L1	SOS response associated peptidase (SRAP)	specific	TRUE	0.9	SOS response associated peptidase (SRAP)	specific	SOS response associated peptidase (SRAP)	specific
IMGVR_UViG_8050814703_000003|8050814703|8050814791|161490-201858_34	IMGVR_UViG_8050814703_000003|8050814703|8050814791|161490-201858	soil		regulatory	CII-like transcriptional activator	medium	TRUE	FALSE	CII-like transcriptional activator	annotate	FALSE	d__Bacteria;p__Pseudomonadota;c__Gammaproteobacteria;o__Burkholderiales;f__Burkholderiaceae;g__Burkholderia	annotate	1419583.SAMN02770242.AZQQ01000109~792-70943~standalone_virus_66	113.573	157.409	43.8367	0.721511	1	0.851892	0.788982	0.947784	144	regulatory	Transcriptional regulation	CII-like transcriptional activator	0.912939	0.964052	0.894118	CII-like transcriptional activator	specific	cluster	CII-like transcriptional activator	specific	CII-like transcriptional activator	specific	TRUE	0.9	CII-like transcriptional activator	specific	CII-like transcriptional activator	specific
IMGVR_UViG_8050814703_000003|8050814703|8050814791|161490-201858_50	IMGVR_UViG_8050814703_000003|8050814703|8050814791|161490-201858	soil		regulatory	parB, spo0J; ParB family transcriptional regulator, chromosome partitioning protein	low	FALSE	TRUE	parB, spo0J; ParB family transcriptional regulator, chromosome partitioning protein	annotate	FALSE	d__Bacteria;p__Pseudomonadota;c__Gammaproteobacteria;o__Burkholderiales;f__Burkholderiaceae;g__Burkholderia	de_novo	1346614.SAMN02604177.CP006252~3958902-4001514~standalone_virus_50	63.4553	99.8202	36.3649	0.635696	0.986544	0.969061	0.9275	0.903399	18	regulatory	Transcriptional regulation	parB, spo0J; ParB family transcriptional regulator, chromosome partitioning protein	0.994737	0.994687	0.982659	parB, spo0J; ParB family transcriptional regulator, chromosome partitioning protein	specific	cluster	parB, spo0J; ParB family transcriptional regulator, chromosome partitioning protein	specific	parB, spo0J; ParB family transcriptional regulator, chromosome partitioning protein	specific	TRUE	0.9	parB, spo0J; ParB family transcriptional regulator, chromosome partitioning protein	specific	parB, spo0J; ParB family transcriptional regulator, chromosome partitioning protein	specific
IMGVR_UViG_8050814703_000003|8050814703|8050814791|161490-201858_54	IMGVR_UViG_8050814703_000003|8050814703|8050814791|161490-201858	soil		metabolic	ribA, RIB1; GTP cyclohydrolase II [EC:3.5.4.25]	low	FALSE	TRUE	ribA, RIB1; GTP cyclohydrolase II [EC:3.5.4.25]	annotate	FALSE	d__Bacteria;p__Pseudomonadota;c__Gammaproteobacteria;o__Burkholderiales;f__Burkholderiaceae;g__Burkholderia	de_novo	circular_virus_554358|fragment_2_53	104.243	115.362	11.1191	0.903616	0.746428	0.604602	0.543406	2.77874	3	regulatory	Transcriptional regulation	anti-repressor Ant	0.827448	0.497197	0.333333	ribA, RIB1; GTP cyclohydrolase II [EC:3.5.4.25]	specific	cluster	ribA, RIB1; GTP cyclohydrolase II [EC:3.5.4.25]	specific		unassigned	TRUE	0.9	ribA, RIB1; GTP cyclohydrolase II [EC:3.5.4.25]	specific	ribA, RIB1; GTP cyclohydrolase II [EC:3.5.4.25]	specific
IMGVR_UViG_8050814703_000004|8050814703|8050814793|50392-77143_29	IMGVR_UViG_8050814703_000004|8050814703|8050814793|50392-77143	soil		regulatory	Arc-like repressor	high	TRUE	FALSE	Arc-like repressor	annotate	FALSE	d__Bacteria;p__Pseudomonadota;c__Gammaproteobacteria;o__Burkholderiales;f__Burkholderiaceae;g__Burkholderia	annotate	MH717096.1|fragment_2_14	136.586	147.752	11.1655	0.92443	0.547867	0.376084	0.311238	0.728696	45	regulatory	Transcriptional regulation	Arc-like DNA binding domain	0.783677	0.560538	0.256649	Arc-like repressor	specific	cluster	Arc-like repressor	specific		unassigned	TRUE	0.9	Arc-like repressor	specific	Arc-like repressor	specific
IMGVR_UViG_8050814703_000004|8050814703|8050814793|50392-77143_34	IMGVR_UViG_8050814703_000004|8050814703|8050814793|50392-77143	soil		metabolic	nirK; nitrite reductase (NO-forming) [EC:1.7.2.1]	low	FALSE	TRUE	nirK; nitrite reductase (NO-forming) [EC:1.7.2.1]	annotate	FALSE	d__Bacteria;p__Pseudomonadota;c__Gammaproteobacteria;o__Burkholderiales;f__Burkholderiaceae;g__Burkholderia	de_novo	circular_virus_309694|fragment_1_55	113.236	114.83	1.59406	0.986118	0.335894	0.296722	0.249798	1.56846	8	regulatory	Signal transduction & two-component systems	uhpB; two-component system, NarL family, sensor histidine kinase UhpB [EC:2.7.13.3]	0.737079	0.506936	0.167562	nirK; nitrite reductase (NO-forming) [EC:1.7.2.1]	specific	cluster	nirK; nitrite reductase (NO-forming) [EC:1.7.2.1]	specific		unassigned	TRUE	0.9	nirK; nitrite reductase (NO-forming) [EC:1.7.2.1]	specific	nirK; nitrite reductase (NO-forming) [EC:1.7.2.1]	specific
IMGVR_UViG_8050821830_000001|8050821830|8050821860|75185-99525_27	IMGVR_UViG_8050821830_000001|8050821830|8050821860|75185-99525	soil		regulatory	Arc-like repressor	high	TRUE	FALSE	Arc-like repressor	annotate	FALSE	d__Bacteria;p__Pseudomonadota;c__Gammaproteobacteria;o__Pseudomonadales;f__Halomonadaceae;g__Vreelandella	annotate	1346614.SAMN02604177.CP006252~1849857-1899969~standalone_virus_30	147.281	151.245	3.96355	0.973794	0.309913	0.263178	0.234753	1.13878	517	regulatory	Transcriptional regulation	transcriptional regulator	0.617391	0.506936	0.167562	Arc-like repressor	specific	cluster	Arc-like repressor	specific		unassigned	TRUE	0.9	Arc-like repressor	specific	Arc-like repressor	specific
IMGVR_UViG_8050821830_000002|8050821830|8050821931|383124-425185_2	IMGVR_UViG_8050821830_000002|8050821830|8050821931|383124-425185	soil		regulatory	SOS response associated peptidase (SRAP)	low	FALSE	TRUE	SOS response associated peptidase (SRAP)	annotate	FALSE	d__Bacteria;p__Pseudomonadota;c__Gammaproteobacteria;o__Burkholderiales;f__Burkholderiaceae;g__Burkholderia	de_novo	IMGVR_UViG_3300001784_000012|3300001784|JGI20225J20221_1000690|fragment_1_2	42.9838	45.677	2.69318	0.941038	0.696788	0.452612	0.389663	1.55981	13	regulatory	Signal transduction & two-component systems	SOS response associated peptidase (SRAP)	0.827448	0.656818	0.315789	Signal transduction & two-component systems	L1	cluster	Signal transduction & two-component systems	L1		unassigned	TRUE	0.9	SOS response associated peptidase (SRAP)	specific	SOS response associated peptidase (SRAP)	specific
IMGVR_UViG_8050821830_000002|8050821830|8050821931|383124-425185_43	IMGVR_UViG_8050821830_000002|8050821830|8050821931|383124-425185	soil		unclassified	ParB-like partition protein	medium	FALSE	TRUE	ParB-like partition protein	annotate	FALSE	d__Bacteria;p__Pseudomonadota;c__Gammaproteobacteria;o__Burkholderiales;f__Burkholderiaceae;g__Burkholderia	de_novo	circular_virus_299925|fragment_2_44	15.9129	25.2135	9.30061	0.631127	1	1	0.971974	0.997229	134	regulatory	Transcriptional regulation	parB, spo0J; ParB family transcriptional regulator, chromosome partitioning protein	0.985075	0.997344	0.993548	parB, spo0J; ParB family transcriptional regulator, chromosome partitioning protein	specific	cluster	parB, spo0J; ParB family transcriptional regulator, chromosome partitioning protein	specific	parB, spo0J; ParB family transcriptional regulator, chromosome partitioning protein	specific	TRUE	0.9	parB, spo0J; ParB family transcriptional regulator, chromosome partitioning protein	specific	parB, spo0J; ParB family transcriptional regulator, chromosome partitioning protein	specific
IMGVR_UViG_8050821830_000002|8050821830|8050821931|383124-425185_44	IMGVR_UViG_8050821830_000002|8050821830|8050821931|383124-425185	soil		regulatory	DNA binding protein	high	TRUE	FALSE	DNA binding protein	annotate	FALSE	d__Bacteria;p__Pseudomonadota;c__Gammaproteobacteria;o__Burkholderiales;f__Burkholderiaceae;g__Burkholderia	annotate	IMGVR_UViG_3300025678_000038|3300025678|Ga0208695_1000648|fragment_1_10	125.986	130.084	4.09821	0.968496	0.605146	0.359367	0.322812	0.963747	133	regulatory	Transcriptional regulation	transcriptional repressor	0.653846	0.656818	0.368167	DNA binding protein	specific	cluster	DNA binding protein	specific		unassigned	TRUE	0.9	DNA binding protein	specific	DNA binding protein	specific
IMGVR_UViG_8050821830_000002|8050821830|8050821931|383124-425185_53	IMGVR_UViG_8050821830_000002|8050821830|8050821931|383124-425185	soil		physiological	avrRpt2; cysteine protease avirulence protein AvrRpt2 [EC:3.4.22.-]	medium	TRUE	FALSE	avrRpt2; cysteine protease avirulence protein AvrRpt2 [EC:3.4.22.-]	annotate	FALSE	d__Bacteria;p__Pseudomonadota;c__Gammaproteobacteria;o__Burkholderiales;f__Burkholderiaceae;g__Burkholderia	annotate	fragment_26800_27	29.3819	42.3588	12.9769	0.693643	0.364047	0.219587	0.181213	0.303774	13204	regulatory	Transcriptional regulation	Transcriptional repressor NrdR-like, N-terminal domain	0.580645	0.422285	0.0288936	avrRpt2; cysteine protease avirulence protein AvrRpt2 [EC:3.4.22.-]	specific	cluster	avrRpt2; cysteine protease avirulence protein AvrRpt2 [EC:3.4.22.-]	specific		unassigned	TRUE	0.9	avrRpt2; cysteine protease avirulence protein AvrRpt2 [EC:3.4.22.-]	specific	avrRpt2; cysteine protease avirulence protein AvrRpt2 [EC:3.4.22.-]	specific
IMGVR_UViG_8050828752_000001|8050828752|8050828752_14	IMGVR_UViG_8050828752_000001|8050828752|8050828752	soil		regulatory	Phage neck terminator protein	high	TRUE	TRUE	Phage neck terminator protein	annotate	FALSE	d__Bacteria;p__Pseudomonadota;c__Gammaproteobacteria;o__Burkholderiales;f__Burkholderiaceae;g__Burkholderia	both	IMGVR_UViG_3300031825_000023|3300031825|Ga0255338_1001497|fragment_3_14	16.3897				1	1	1	0.636521	51	regulatory	Transcriptional regulation	Phage neck terminator protein	1	1	1	Phage neck terminator protein	specific	cluster	Phage neck terminator protein	specific	Phage neck terminator protein	specific	TRUE	0.9	Phage neck terminator protein	specific	Phage neck terminator protein	specific
IMGVR_UViG_8050828752_000002|8050828752|8050828753_1	IMGVR_UViG_8050828752_000002|8050828752|8050828753	soil		regulatory	argP, iciA; LysR family transcriptional regulator, arginine and lysine transport system/DNA replication regulator	medium	TRUE	TRUE	argP, iciA; LysR family transcriptional regulator, arginine and lysine transport system/DNA replication regulator	annotate	FALSE	d__Bacteria;p__Actinomycetota;c__Coriobacteriia;o__Coriobacteriales;f__Coriobacteriaceae;g__Collinsella	both	MG893203.1|fragment_2_1	134.074	148.828	14.7538	0.900866	0.650899	0.477457	0.426435	1.23461	9	regulatory	Transcriptional regulation	transcriptional regulator	0.827448	0.550459	0.298319		unassigned	none		unassigned		unassigned	TRUE	0.9	regulatory	category	Transcriptional regulation	L1
IMGVR_UViG_8050828752_000002|8050828752|8050828753_10	IMGVR_UViG_8050828752_000002|8050828752|8050828753	soil		regulatory	CII-like transcriptional activator	high	TRUE	TRUE	CII-like transcriptional activator	annotate	FALSE	d__Bacteria;p__Actinomycetota;c__Coriobacteriia;o__Coriobacteriales;f__Coriobacteriaceae;g__Collinsella	both	IMGVR_UViG_3300000519_000001|3300000519|RepKanNP_Acetate_BrdU_F21BDRAFT_1000136|fragment_2_7	63.982	88.3199	24.3378	0.724435	0.901306	0.83937	0.821696	0.533422	53	regulatory	Transcriptional regulation	CII-like transcriptional activator	0.985075	0.964052	0.83542	CII-like transcriptional activator	specific	cluster	CII-like transcriptional activator	specific	CII-like transcriptional activator	specific	TRUE	0.9	CII-like transcriptional activator	specific	CII-like transcriptional activator	specific
IMGVR_UViG_8050828752_000002|8050828752|8050828753_3	IMGVR_UViG_8050828752_000002|8050828752|8050828753	soil		unclassified	ParB-like partition protein	high	FALSE	TRUE	ParB-like partition protein	annotate	FALSE	d__Bacteria;p__Actinomycetota;c__Coriobacteriia;o__Coriobacteriales;f__Coriobacteriaceae;g__Collinsella	de_novo	fragment_26986_3	43.5202	54.6357	11.1154	0.796554	1	1	0.99623	1.15235	20	regulatory	Transcriptional regulation	parB, spo0J; ParB family transcriptional regulator, chromosome partitioning protein	0.99661	0.997344	0.994975	parB, spo0J; ParB family transcriptional regulator, chromosome partitioning protein	specific	embedding	Transcriptional regulation	L1	parB, spo0J; ParB family transcriptional regulator, chromosome partitioning protein	specific	TRUE	0.9	parB, spo0J; ParB family transcriptional regulator, chromosome partitioning protein	specific	parB, spo0J; ParB family transcriptional regulator, chromosome partitioning protein	specific
IMGVR_UViG_8050828752_000002|8050828752|8050828753_9	IMGVR_UViG_8050828752_000002|8050828752|8050828753	soil		regulatory	DNA binding protein	high	TRUE	FALSE	DNA binding protein	annotate	FALSE	d__Bacteria;p__Actinomycetota;c__Coriobacteriia;o__Coriobacteriales;f__Coriobacteriaceae;g__Collinsella	annotate	1217662.SAMN01087830.KB849705~189611-223762~standalone_virus_33	72.6473	85.4584	12.811	0.85009	0.6613	0.44118	0.386069	0.593141	378	regulatory	Transcriptional regulation	transcriptional regulator	0.809325	0.753731	0.298319	Transcriptional regulation	L1	cluster	Transcriptional regulation	L1		unassigned	TRUE	0.9	DNA binding protein	specific	DNA binding protein	specific
IMGVR_UViG_8050828752_000009|8050828752|8050828852|14972-41109_32	IMGVR_UViG_8050828752_000009|8050828752|8050828852|14972-41109	soil		regulatory	Arc-like repressor	high	TRUE	FALSE	Arc-like repressor	annotate	FALSE	d__Bacteria;p__Pseudomonadota;c__Gammaproteobacteria;o__Burkholderiales;f__Burkholderiaceae;g__Burkholderia	annotate	1124991.SAMN02603113.CP004345~3011044-3071070~standalone_virus_32	159.925	166.677	6.75157	0.959493	0.587578	0.412009	0.340201	0.837259	26	regulatory	Transcriptional regulation	Arc-like repressor	0.7981	0.613821	0.333333	Arc-like repressor	specific	cluster	Arc-like repressor	specific		unassigned	TRUE	0.9	Arc-like repressor	specific	Arc-like repressor	specific
IMGVR_UViG_8050836403_000003|8050836403|8050836450|96-25512_1	IMGVR_UViG_8050836403_000003|8050836403|8050836450|96-25512	soil		metabolic	nirK; nitrite reductase (NO-forming) [EC:1.7.2.1]	low	FALSE	TRUE	nirK; nitrite reductase (NO-forming) [EC:1.7.2.1]	annotate	FALSE	d__Bacteria;p__Pseudomonadota;c__Gammaproteobacteria;o__Burkholderiales;f__Burkholderiaceae;g__Burkholderia	de_novo	fragment_17602_1	132.276	148.879	16.6027	0.888482	0.821305	0.679654	0.609888	1.83219	15	metabolic	Energy metabolism	tsdA; thiosulfate dehydrogenase [EC:1.8.2.2]	0.88777	0.753731	0.457179	nirK; nitrite reductase (NO-forming) [EC:1.7.2.1]	specific	cluster	nirK; nitrite reductase (NO-forming) [EC:1.7.2.1]	specific		unassigned	TRUE	0.9	nirK; nitrite reductase (NO-forming) [EC:1.7.2.1]	specific	nirK; nitrite reductase (NO-forming) [EC:1.7.2.1]	specific
IMGVR_UViG_8050836403_000003|8050836403|8050836450|96-25512_7	IMGVR_UViG_8050836403_000003|8050836403|8050836450|96-25512	soil		regulatory	Arc-like repressor	high	TRUE	FALSE	Arc-like repressor	annotate	FALSE	d__Bacteria;p__Pseudomonadota;c__Gammaproteobacteria;o__Burkholderiales;f__Burkholderiaceae;g__Burkholderia	annotate	MH779504.1|fragment_3_25	158.286	163.284	4.99765	0.969393	0.277119	0.257191	0.213604	1.1901	178	regulatory	Transcriptional regulation	Arc-like repressor	0.6	0.434501	0.167562	Arc-like repressor	specific	cluster	Arc-like repressor	specific		unassigned	TRUE	0.9	Arc-like repressor	specific	Arc-like repressor	specific
IMGVR_UViG_8051601384_000001|8051601384|8051601384|1488871-1518430_1	IMGVR_UViG_8051601384_000001|8051601384|8051601384|1488871-1518430	soil	Garden	metabolic	Acyltransferase domain	medium	TRUE	TRUE	Acyltransferase domain	annotate	FALSE	d__Bacteria;p__Bacillota;c__Bacilli;o__Bacillales;f__Bacillaceae;g__Bacillus	both	circular_virus_260326|fragment_1_25	18.6852	25.4591	6.77391	0.733929	1	0.959345	0.919235	1.47387	18	metabolic	Lipid & fatty acid metabolism	Acyltransferase domain	0.998426	0.996008	0.958005	Acyltransferase domain	specific	embedding		unassigned	Acyltransferase domain	specific	TRUE	0.9	Acyltransferase domain	specific	Acyltransferase domain	specific
IMGVR_UViG_8051601384_000001|8051601384|8051601384|1488871-1518430_36	IMGVR_UViG_8051601384_000001|8051601384|8051601384|1488871-1518430	soil	Garden	unclassified		medium	FALSE	TRUE	Transcriptional regulation	L1	TRUE	d__Bacteria;p__Bacillota;c__Bacilli;o__Bacillales;f__Bacillaceae;g__Bacillus	de_novo	1017273.SAMN03406601.LAHK01000026~221-50548~standalone_virus_66	94.7567	104.301	9.54465	0.90849	0.574911	0.510714	0.473045	0.856548	58	regulatory	Transcriptional regulation	rghR; HTH-type transcriptional regulator, competence development regulator	0.887136	0.765347	0.425641	Transcriptional regulation	L1	cluster	Transcriptional regulation	L1		unassigned	TRUE	0.9	Helix-turn-helix	specific	Helix-turn-helix	specific
IMGVR_UViG_8051601384_000001|8051601384|8051601384|1488871-1518430_38	IMGVR_UViG_8051601384_000001|8051601384|8051601384|1488871-1518430	soil	Garden	metabolic	ydbD; manganese catalase [EC:1.11.1.6]	medium	TRUE	FALSE	ydbD; manganese catalase [EC:1.11.1.6]	annotate	FALSE	d__Bacteria;p__Bacillota;c__Bacilli;o__Bacillales;f__Bacillaceae;g__Bacillus	annotate	fragment_29331_38	164.961	180.959	15.9977	0.911595	0.461333	0.306114	0.253562	2.28492	129	metabolic	Amino acid metabolism	hom; homoserine dehydrogenase [EC:1.1.1.3]	0.512195	0.281525	0.0540811	ydbD; manganese catalase [EC:1.11.1.6]	specific	cluster	ydbD; manganese catalase [EC:1.11.1.6]	specific		unassigned	TRUE	0.9	ydbD; manganese catalase [EC:1.11.1.6]	specific	ydbD; manganese catalase [EC:1.11.1.6]	specific
IMGVR_UViG_8051601384_000002|8051601384|8051601391|270424-312561_38	IMGVR_UViG_8051601384_000002|8051601384|8051601391|270424-312561	soil	Garden	unclassified		high	FALSE	TRUE		specific	TRUE	d__Bacteria;p__Bacillota;c__Bacilli;o__Bacillales;f__Bacillaceae;g__Bacillus	de_novo	circular_virus_1449220|fragment_3_23	34.9866				1	1	1	1.13955	12	regulatory	Transcriptional regulation	transcriptional regulator	1	1	1	transcriptional regulator	specific	embedding		unassigned	transcriptional regulator	specific	TRUE	0.9	transcriptional regulator	specific	transcriptional regulator	specific
IMGVR_UViG_8051601384_000002|8051601384|8051601391|270424-312561_56	IMGVR_UViG_8051601384_000002|8051601384|8051601391|270424-312561	soil	Garden	unclassified		high	FALSE	TRUE	Transcriptional regulation	L1	TRUE	d__Bacteria;p__Bacillota;c__Bacilli;o__Bacillales;f__Bacillaceae;g__Bacillus	de_novo	circular_virus_878477|fragment_3_35	92.0144	96.7424	4.72801	0.951128	0.489752	0.643641	0.621257	1.69674	68	regulatory	Transcriptional regulation	transcriptional regulator	0.912939	0.883929	0.709236	Transcriptional regulation	L1	embedding		unassigned	Transcriptional regulation	L1	TRUE	0.9	transcriptional regulator	specific	transcriptional regulator	specific
IMGVR_UViG_8051601384_000002|8051601384|8051601391|270424-312561_57	IMGVR_UViG_8051601384_000002|8051601384|8051601391|270424-312561	soil	Garden	regulatory	anti-repressor Ant	high	TRUE	TRUE	anti-repressor Ant	annotate	FALSE	d__Bacteria;p__Bacillota;c__Bacilli;o__Bacillales;f__Bacillaceae;g__Bacillus	both	1223493.SAMD00046317.BCQX01000019~239-23818~standalone_virus_33	16.8516	20.5821	3.73059	0.818746	1	0.979525	0.973709	1.21349	8	regulatory	Transcriptional regulation	anti-repressor Ant	0.994056	0.994687	0.981164	anti-repressor Ant	specific	embedding	Transcriptional regulation	L1	anti-repressor Ant	specific	TRUE	0.9	anti-repressor Ant	specific	anti-repressor Ant	specific
IMGVR_UViG_8051601384_000002|8051601384|8051601391|270424-312561_60	IMGVR_UViG_8051601384_000002|8051601384|8051601391|270424-312561	soil	Garden	regulatory	Helix-turn-helix	high	TRUE	FALSE	Helix-turn-helix	annotate	FALSE	d__Bacteria;p__Bacillota;c__Bacilli;o__Bacillales;f__Bacillaceae;g__Bacillus	annotate	circular_virus_1385004|fragment_4_9	117.395	138.773	21.3775	0.845953	0.899444	0.706891	0.643856	0.644579	32	regulatory	Transcriptional regulation	Helix-turn-helix	0.961932	0.94109	0.786047	Helix-turn-helix	specific	embedding	Transcriptional regulation	L1	Helix-turn-helix	specific	TRUE	0.9	sinR; XRE family transcriptional regulator, master regulator for biofilm formation	specific	sinR; XRE family transcriptional regulator, master regulator for biofilm formation	specific
IMGVR_UViG_8051601384_000002|8051601384|8051601391|270424-312561_9	IMGVR_UViG_8051601384_000002|8051601384|8051601391|270424-312561	soil	Garden	physiological	yqcG; toxin YqcG [EC:3.1.-.-]	medium	TRUE	TRUE	yqcG; toxin YqcG [EC:3.1.-.-]	annotate	FALSE	d__Bacteria;p__Bacillota;c__Bacilli;o__Bacillales;f__Bacillaceae;g__Bacillus	both	1340430.SAMN02440768.AXVB01000026~32-58989~standalone_virus_12	50.3575	65.3572	14.9998	0.770496	0.767773	0.669445	0.597946	0.527437	20	physiological	Toxin-antitoxin systems	yxiD; toxin YxiD [EC:3.1.-.-]	0.942038	0.87395	0.626271	yqcG; toxin YqcG [EC:3.1.-.-]	specific	cluster	yqcG; toxin YqcG [EC:3.1.-.-]	specific	Toxin-antitoxin systems	L1	TRUE	0.9	yqcG; toxin YqcG [EC:3.1.-.-]	specific	yqcG; toxin YqcG [EC:3.1.-.-]	specific
IMGVR_UViG_8051610480_000002|8051610480|8051610799|1-21053_10	IMGVR_UViG_8051610480_000002|8051610480|8051610799|1-21053	soil		regulatory	DNA binding protein	high	TRUE	TRUE	DNA binding protein	annotate	FALSE	d__Bacteria;p__Bacillota;c__Bacilli;o__Bacillales;f__Bacillaceae_G;g__Bacillus_A	both	1121310.SAMN05170511.LZYT01000008~112312-195372~standalone_virus_47	147.142	188.513	41.3714	0.780539	0.876543	0.776971	0.701505	0.852893	11	regulatory	Transcriptional regulation	DNA binding protein	0.930719	0.87395	0.709236	DNA binding protein	specific	cluster	DNA binding protein	specific	Transcriptional regulation	L1	TRUE	0.9	DNA binding protein	specific	DNA binding protein	specific
IMGVR_UViG_8051610480_000002|8051610480|8051610799|1-21053_20	IMGVR_UViG_8051610480_000002|8051610480|8051610799|1-21053	soil		regulatory	transcriptional activator	medium	TRUE	FALSE	transcriptional activator	annotate	FALSE	d__Bacteria;p__Bacillota;c__Bacilli;o__Bacillales;f__Bacillaceae_G;g__Bacillus_A	annotate	LC629613.1|fragment_2_23	182.169	205.949	23.7801	0.884534	0.66882	0.48524	0.416138	2.52326	7	metabolic	Carbohydrate metabolism	E2.2.1.2, talA, talB; transaldolase [EC:2.2.1.2]	0.653846	0.374147	0.156902		unassigned	none		unassigned		unassigned	TRUE	0.9		unassigned	metabolic	category
IMGVR_UViG_8051610480_000002|8051610480|8051610799|1-21053_32	IMGVR_UViG_8051610480_000002|8051610480|8051610799|1-21053	soil		unclassified		low	FALSE	TRUE	transcriptional regulator	specific	TRUE	d__Bacteria;p__Bacillota;c__Bacilli;o__Bacillales;f__Bacillaceae_G;g__Bacillus_A	de_novo	1158607.SAMN00809116.KB946312~160795-251931~standalone_virus_88	94.2596	107.657	13.3975	0.875554	1	0.93974	0.912098	0.936346	21	regulatory	Transcriptional regulation	transcriptional regulator	0.985075	0.994687	0.958005	transcriptional regulator	specific	embedding		unassigned	transcriptional regulator	specific	TRUE	0.9	transcriptional regulator	specific	transcriptional regulator	specific
IMGVR_UViG_8051640854_000001|8051640854|8051641081|2-27812_21	IMGVR_UViG_8051640854_000001|8051640854|8051641081|2-27812	soil		regulatory	transcriptional regulator	high	TRUE	TRUE	transcriptional regulator	annotate	FALSE	d__Bacteria;p__Bacillota;c__Bacilli;o__Bacillales;f__Bacillaceae_G;g__Bacillus_A	both	circular_virus_1237892|fragment_1_21	37.1168	40.6231	3.50628	0.913687	0.785082	0.780738	0.784733	1.74655	20	regulatory	Transcriptional regulation	transcriptional regulator	0.942038	0.906977	0.83542	transcriptional regulator	specific	cluster	transcriptional regulator	specific	transcriptional regulator	specific	TRUE	0.9	transcriptional regulator	specific	transcriptional regulator	specific
IMGVR_UViG_8051640854_000001|8051640854|8051641081|2-27812_37	IMGVR_UViG_8051640854_000001|8051640854|8051641081|2-27812	soil		regulatory	transcriptional repressor	high	TRUE	TRUE	transcriptional repressor	annotate	FALSE	d__Bacteria;p__Bacillota;c__Bacilli;o__Bacillales;f__Bacillaceae_G;g__Bacillus_A	both	circular_virus_370188|fragment_2_21	9.07767	13.228	4.15032	0.686247	1	0.969367	0.915755	0.687618	11	regulatory	Transcriptional regulation	transcriptional repressor	0.998426	0.996008	0.982659	transcriptional repressor	specific	cluster	transcriptional repressor	specific	transcriptional repressor	specific	TRUE	0.9	transcriptional repressor	specific	transcriptional repressor	specific
IMGVR_UViG_8051640854_000002|8051640854|8051641098|2-26748_15	IMGVR_UViG_8051640854_000002|8051640854|8051641098|2-26748	soil		regulatory	DNA binding protein	high	TRUE	FALSE	DNA binding protein	annotate	FALSE	d__Bacteria;p__Bacillota;c__Bacilli;o__Bacillales;f__Bacillaceae_G;g__Bacillus_A	annotate	1121339.SAMN04516210.LTAY01000037~52782-82627~standalone_virus_30	145.581	175.266	29.6847	0.830631	0.799964	0.603322	0.520642	0.717037	28	regulatory	Transcriptional regulation	DNA binding protein	0.887136	0.816078	0.512346	DNA binding protein	specific	cluster	DNA binding protein	specific		unassigned	TRUE	0.9	DNA binding protein	specific	DNA binding protein	specific
IMGVR_UViG_8051640854_000002|8051640854|8051641098|2-26748_23	IMGVR_UViG_8051640854_000002|8051640854|8051641098|2-26748	soil		regulatory	transcriptional activator	medium	TRUE	TRUE	transcriptional activator	annotate	FALSE	d__Bacteria;p__Bacillota;c__Bacilli;o__Bacillales;f__Bacillaceae_G;g__Bacillus_A	both	KT361651.1|fragment_2_57	15.1059	16.7239	1.61796	0.903255	0.747064	0.671411	0.645209	1.10854	44	regulatory	Transcriptional regulation	transcriptional activator	0.95302	0.906977	0.674312	transcriptional activator	specific	cluster	transcriptional activator	specific	Transcriptional regulation	L1	TRUE	0.9	transcriptional activator	specific	transcriptional activator	specific
IMGVR_UViG_8051640854_000002|8051640854|8051641098|2-26748_35	IMGVR_UViG_8051640854_000002|8051640854|8051641098|2-26748	soil		unclassified		low	FALSE	TRUE	transcriptional regulator	specific	TRUE	d__Bacteria;p__Bacillota;c__Bacilli;o__Bacillales;f__Bacillaceae_G;g__Bacillus_A	de_novo	UGV-GENOME-0266541_1|fragment_2_7	102.735	120.834	18.0987	0.850218	0.949961	0.945721	0.906478	1.60565	39	regulatory	Transcriptional regulation	transcriptional regulator	0.983668	0.964052	0.928571	transcriptional regulator	specific	embedding		unassigned	transcriptional regulator	specific	TRUE	0.9	transcriptional regulator	specific	transcriptional regulator	specific
IMGVR_UViG_8051640854_000002|8051640854|8051641098|2-26748_38	IMGVR_UViG_8051640854_000002|8051640854|8051641098|2-26748	soil		regulatory	rghR; HTH-type transcriptional regulator, competence development regulator	high	TRUE	TRUE	rghR; HTH-type transcriptional regulator, competence development regulator	annotate	FALSE	d__Bacteria;p__Bacillota;c__Bacilli;o__Bacillales;f__Bacillaceae_G;g__Bacillus_A	both	circular_virus_878477|fragment_3_38	95.7987	107.902	12.1035	0.887829	0.901267	0.74199	0.676455	1.10595	127	regulatory	Transcriptional regulation	rghR; HTH-type transcriptional regulator, competence development regulator	0.942038	0.906977	0.709236	rghR; HTH-type transcriptional regulator, competence development regulator	specific	cluster	rghR; HTH-type transcriptional regulator, competence development regulator	specific	Transcriptional regulation	L1	TRUE	0.9	rghR; HTH-type transcriptional regulator, competence development regulator	specific	rghR; HTH-type transcriptional regulator, competence development regulator	specific
IMGVR_UViG_8051646995_000001|8051646995|8051647141|117377-138168_15	IMGVR_UViG_8051646995_000001|8051646995|8051647141|117377-138168	soil		regulatory	transcriptional activator	low	FALSE	TRUE	transcriptional activator	annotate	FALSE	d__Bacteria;p__Bacillota;c__Bacilli;o__Bacillales;f__Bacillaceae_G;g__Bacillus_A	de_novo	MK490927.1|fragment_1_19	16.2836	17.4235	1.13998	0.934572	0.735057	0.652442	0.642617	1.79909	11	regulatory	Transcriptional regulation	transcriptional regulator	0.912939	0.817045	0.626271	transcriptional activator	specific	cluster	transcriptional activator	specific	regulatory	category	TRUE	0.9	transcriptional activator	specific	transcriptional activator	specific
IMGVR_UViG_8051646995_000001|8051646995|8051647141|117377-138168_34	IMGVR_UViG_8051646995_000001|8051646995|8051647141|117377-138168	soil		regulatory	rapC; response regulator aspartate phosphatase C [EC:3.1.-.-]	low	FALSE	TRUE	rapC; response regulator aspartate phosphatase C [EC:3.1.-.-]	annotate	FALSE	d__Bacteria;p__Bacillota;c__Bacilli;o__Bacillales;f__Bacillaceae_G;g__Bacillus_A	de_novo	IMGVR_UViG_3300018719_000010|3300018719|Ga0193596_1000294|fragment_2_5	124.317	129.645	5.32845	0.9589	0.469495	0.355379	0.305996	1.72194	21	regulatory	Signal transduction & two-component systems	rapA, spo0L; response regulator aspartate phosphatase A (stage 0 sporulation protein L) [EC:3.1.-.-]	0.752588	0.550459	0.191663	rapC; response regulator aspartate phosphatase C [EC:3.1.-.-]	specific	cluster	rapC; response regulator aspartate phosphatase C [EC:3.1.-.-]	specific		unassigned	TRUE	0.9	rapC; response regulator aspartate phosphatase C [EC:3.1.-.-]	specific	rapC; response regulator aspartate phosphatase C [EC:3.1.-.-]	specific
IMGVR_UViG_8051665615_000001|8051665615|8051665839_24	IMGVR_UViG_8051665615_000001|8051665615|8051665839	soil		regulatory	transcriptional activator	high	TRUE	TRUE	transcriptional activator	annotate	FALSE	d__Bacteria;p__Bacillota;c__Bacilli;o__Bacillales;f__Bacillaceae_G;g__Bacillus_A	both	circular_virus_260304|fragment_1_24	25.1646	26.5545	1.38995	0.947657	0.616168	0.560655	0.532615	1.74246	62	regulatory	Transcriptional regulation	transcriptional activator	0.887136	0.851259	0.631447	transcriptional activator	specific	cluster	transcriptional activator	specific	Transcriptional regulation	L1	TRUE	0.9	transcriptional activator	specific	transcriptional activator	specific
IMGVR_UViG_8051665615_000001|8051665615|8051665839_34	IMGVR_UViG_8051665615_000001|8051665615|8051665839	soil		physiological	Thoeris anti-defense 2-like domain	high	TRUE	TRUE	Thoeris anti-defense 2-like domain	annotate	FALSE	d__Bacteria;p__Bacillota;c__Bacilli;o__Bacillales;f__Bacillaceae_G;g__Bacillus_A	both	UGV-GENOME-0287973_1|fragment_1_32	4.92745				1	1	1	0.767966	59	physiological	Defense & anti-defense systems	Thoeris anti-defense 2-like domain	1	1	1	Thoeris anti-defense 2-like domain	specific	cluster	Thoeris anti-defense 2-like domain	specific	Thoeris anti-defense 2-like domain	specific	TRUE	0.9	Thoeris anti-defense 2-like domain	specific	Thoeris anti-defense 2-like domain	specific
IMGVR_UViG_8051665615_000001|8051665615|8051665839_6	IMGVR_UViG_8051665615_000001|8051665615|8051665839	soil		unclassified	dicA; HTH-type transcriptional regulator, cell division transcriptional repressor	high	FALSE	TRUE	dicA; HTH-type transcriptional regulator, cell division transcriptional repressor	annotate	FALSE	d__Bacteria;p__Bacillota;c__Bacilli;o__Bacillales;f__Bacillaceae_G;g__Bacillus_A	de_novo	MH837542.1|fragment_1_6	68.8944	77.8679	8.97351	0.88476	0.407358	0.360378	0.352784	0.96652	19	regulatory	Transcriptional regulation	rghR; HTH-type transcriptional regulator, competence development regulator	0.827448	0.753731	0.256649	dicA; HTH-type transcriptional regulator, cell division transcriptional repressor	specific	cluster	dicA; HTH-type transcriptional regulator, cell division transcriptional repressor	specific		unassigned	TRUE	0.9	dicA; HTH-type transcriptional regulator, cell division transcriptional repressor	specific	dicA; HTH-type transcriptional regulator, cell division transcriptional repressor	specific
IMGVR_UViG_8051665615_000001|8051665615|8051665839_7	IMGVR_UViG_8051665615_000001|8051665615|8051665839	soil		unclassified	CYP81F; indol-3-yl-methylglucosinolate hydroxylase [EC:1.14.-.-]	high	FALSE	TRUE	CYP81F; indol-3-yl-methylglucosinolate hydroxylase [EC:1.14.-.-]	annotate	FALSE	d__Bacteria;p__Bacillota;c__Bacilli;o__Bacillales;f__Bacillaceae_G;g__Bacillus_A	de_novo	UGV-GENOME-0200170|fragment_1_4	79.6468	135.596	55.9494	0.587382	0.819503	0.646833	0.558704	0.478712	115	metabolic	Amino acid metabolism	aroK, aroL; shikimate kinase [EC:2.7.1.71]	0.827448	0.87395	0.626271	Aromatic & xenobiotic degradation	L1	cluster	Aromatic & xenobiotic degradation	L1	Amino acid metabolism	L1	TRUE	0.9	CYP81F; indol-3-yl-methylglucosinolate hydroxylase [EC:1.14.-.-]	specific	CYP81F; indol-3-yl-methylglucosinolate hydroxylase [EC:1.14.-.-]	specific
IMGVR_UViG_8051665615_000001|8051665615|8051665839_8	IMGVR_UViG_8051665615_000001|8051665615|8051665839	soil		unclassified	anti-repressor Ant	high	FALSE	TRUE	anti-repressor Ant	annotate	FALSE	d__Bacteria;p__Bacillota;c__Bacilli;o__Bacillales;f__Bacillaceae_G;g__Bacillus_A	de_novo	AF424783.1|fragment_1_8	11.5539	14.9146	3.36065	0.774673	0.947406	0.93417	0.910589	0.766719	3	regulatory	Transcriptional regulation	anti-repressor Ant	0.985075	0.943396	0.892655	anti-repressor Ant	specific	cluster	anti-repressor Ant	specific	anti-repressor Ant	specific	TRUE	0.9	anti-repressor Ant	specific	anti-repressor Ant	specific
IMGVR_UViG_8051665615_000002|8051665615|8051665758|154112-185362_1	IMGVR_UViG_8051665615_000002|8051665615|8051665758|154112-185362	soil		regulatory	rghR; HTH-type transcriptional regulator, competence development regulator	low	FALSE	TRUE	rghR; HTH-type transcriptional regulator, competence development regulator	annotate	FALSE	d__Bacteria;p__Bacillota;c__Bacilli;o__Bacillales;f__Bacillaceae_G;g__Bacillus_A	de_novo	circular_virus_204367|fragment_1_1	32.6336	34.0382	1.40459	0.958735	0.527528	0.350325	0.319466	1.44601	3	regulatory	Transcriptional regulation	transcriptional repressor	0.827448	0.462282	0.191663	Transcriptional regulation	L1	cluster	Transcriptional regulation	L1		unassigned	TRUE	0.9	rghR; HTH-type transcriptional regulator, competence development regulator	specific	rghR; HTH-type transcriptional regulator, competence development regulator	specific
IMGVR_UViG_8051665615_000002|8051665615|8051665758|154112-185362_14	IMGVR_UViG_8051665615_000002|8051665615|8051665758|154112-185362	soil		regulatory	transcriptional activator	medium	TRUE	TRUE	transcriptional activator	annotate	FALSE	d__Bacteria;p__Bacillota;c__Bacilli;o__Bacillales;f__Bacillaceae_G;g__Bacillus_A	both	KM983329.1|fragment_3_14	20.1338	21.2454	1.1116	0.947678	0.774431	0.816962	0.788529	1.04792	7	regulatory	Transcriptional regulation	transcriptional regulator	0.961932	0.964052	0.864903	transcriptional activator	specific	cluster	transcriptional activator	specific	transcriptional regulator	specific	TRUE	0.9	transcriptional activator	specific	transcriptional activator	specific
IMGVR_UViG_8051665615_000002|8051665615|8051665758|154112-185362_4	IMGVR_UViG_8051665615_000002|8051665615|8051665758|154112-185362	soil		unclassified		medium	FALSE	TRUE	transcriptional regulator	specific	TRUE	d__Bacteria;p__Bacillota;c__Bacilli;o__Bacillales;f__Bacillaceae_G;g__Bacillus_A	de_novo	circular_virus_1450322|fragment_1_4	74.7968	81.4122	6.61534	0.918743	0.740789	0.744147	0.740647	2.05056	21	regulatory	Transcriptional regulation	transcriptional regulator	0.912939	0.87395	0.786047	transcriptional regulator	specific	embedding		unassigned	transcriptional regulator	specific	TRUE	0.9	transcriptional regulator	specific	transcriptional regulator	specific
IMGVR_UViG_8051665615_000003|8051665615|8051665812|36421-80544_21	IMGVR_UViG_8051665615_000003|8051665615|8051665812|36421-80544	soil		physiological	CRISPR/Cas system associated	high	TRUE	TRUE	CRISPR/Cas system associated	annotate	FALSE	d__Bacteria;p__Bacillota;c__Bacilli;o__Bacillales;f__Bacillaceae_G	both	AP022646.1|fragment_4_18	84.3363	136.19	51.8537	0.619255	1	0.97712	0.962754	0.989428	17	physiological	Defense & anti-defense systems	CRISPR/Cas system associated	0.994737	0.997344	0.989754	CRISPR/Cas system associated	specific	embedding	Defense & anti-defense systems	L1	CRISPR/Cas system associated	specific	TRUE	0.9	CRISPR/Cas system associated	specific	CRISPR/Cas system associated	specific
IMGVR_UViG_8051684329_000001|8051684329|8051684485_24	IMGVR_UViG_8051684329_000001|8051684329|8051684485	soil		regulatory	transcriptional activator	high	TRUE	TRUE	transcriptional activator	annotate	FALSE	d__Bacteria;p__Bacillota;c__Bacilli;o__Bacillales;f__Bacillaceae_G;g__Bacillus_A	both	DTR_660857|fragment_1_24	17.4852	32.7832	15.298	0.533357	1	0.937648	0.885735	0.416575	7	regulatory	Transcriptional regulation	transcriptional activator	0.994056	0.997344	0.982659	transcriptional activator	specific	cluster	transcriptional activator	specific	transcriptional activator	specific	TRUE	0.9	transcriptional activator	specific	transcriptional activator	specific
IMGVR_UViG_8051684329_000001|8051684329|8051684485_54	IMGVR_UViG_8051684329_000001|8051684329|8051684485	soil		regulatory	anti-repressor Ant	high	TRUE	TRUE	anti-repressor Ant	annotate	FALSE	d__Bacteria;p__Bacillota;c__Bacilli;o__Bacillales;f__Bacillaceae_G;g__Bacillus_A	both	circular_virus_352307|fragment_1_40	15.2161	23.3392	8.12306	0.651956	1	1	0.990913	1.20879	8	regulatory	Transcriptional regulation	anti-repressor Ant	1	0.997344	0.998152	anti-repressor Ant	specific	cluster	anti-repressor Ant	specific	anti-repressor Ant	specific	TRUE	0.9	anti-repressor Ant	specific	anti-repressor Ant	specific
IMGVR_UViG_8051684329_000001|8051684329|8051684485_58	IMGVR_UViG_8051684329_000001|8051684329|8051684485	soil		regulatory	transcriptional regulator	high	TRUE	FALSE	transcriptional regulator	annotate	FALSE	d__Bacteria;p__Bacillota;c__Bacilli;o__Bacillales;f__Bacillaceae_G;g__Bacillus_A	annotate	circular_virus_1041895|fragment_4_2	133.072	204.356	71.284	0.651177	1	0.982791	0.872129	1.00177	83	regulatory	Transcriptional regulation	transcriptional regulator	0.994737	0.996008	0.981164	transcriptional regulator	specific	cluster	transcriptional regulator	specific	transcriptional regulator	specific	TRUE	0.9	transcriptional regulator	specific	transcriptional regulator	specific
IMGVR_UViG_8051684329_000002|8051684329|8051684439|88248-121833_1	IMGVR_UViG_8051684329_000002|8051684329|8051684439|88248-121833	soil		regulatory	rghR; HTH-type transcriptional regulator, competence development regulator	medium	TRUE	TRUE	rghR; HTH-type transcriptional regulator, competence development regulator	annotate	FALSE	d__Bacteria;p__Bacillota;c__Bacilli;o__Bacillales;f__Bacillaceae_G;g__Bacillus_A	both	circular_virus_255933|fragment_1_1	46.0535	46.1887	0.135197	0.997073	0.305581	0.190718	0.165673	1.7502	5	physiological	Toxin-antitoxin systems	higA1; antitoxin HigA1	0.737079	0.270393	0.0454545	rghR; HTH-type transcriptional regulator, competence development regulator	specific	cluster	rghR; HTH-type transcriptional regulator, competence development regulator	specific		unassigned	TRUE	0.9	rghR; HTH-type transcriptional regulator, competence development regulator	specific	rghR; HTH-type transcriptional regulator, competence development regulator	specific
IMGVR_UViG_8051684329_000002|8051684329|8051684439|88248-121833_14	IMGVR_UViG_8051684329_000002|8051684329|8051684439|88248-121833	soil		regulatory	transcriptional activator	medium	TRUE	TRUE	transcriptional activator	annotate	FALSE	d__Bacteria;p__Bacillota;c__Bacilli;o__Bacillales;f__Bacillaceae_G;g__Bacillus_A	both	CP019719.1|fragment_2_14	20.9542	21.3812	0.426994	0.980029	0.412419	0.349014	0.360149	0.853424	11	regulatory	Transcriptional regulation	transcriptional activator	0.88777	0.816078	0.457179	transcriptional activator	specific	cluster	transcriptional activator	specific		unassigned	TRUE	0.9	transcriptional activator	specific	transcriptional activator	specific
IMGVR_UViG_8051684329_000002|8051684329|8051684439|88248-121833_4	IMGVR_UViG_8051684329_000002|8051684329|8051684439|88248-121833	soil		unclassified		medium	FALSE	TRUE		unassigned	TRUE	d__Bacteria;p__Bacillota;c__Bacilli;o__Bacillales;f__Bacillaceae_G;g__Bacillus_A	de_novo	MK448237.1|fragment_4_7	78.9316	82.6496	3.718	0.955015	0.413412	0.409771	0.354612	2.77221	39	physiological	Toxin-antitoxin systems	Bacterial toxin ydaT	0.783677	0.604869	0.256649		unassigned	none		unassigned		unassigned	TRUE	0.9		unassigned	Toxin-antitoxin systems	L1
IMGVR_UViG_8051684329_000002|8051684329|8051684439|88248-121833_41	IMGVR_UViG_8051684329_000002|8051684329|8051684439|88248-121833	soil		regulatory	rapC; response regulator aspartate phosphatase C [EC:3.1.-.-]	low	FALSE	TRUE	rapC; response regulator aspartate phosphatase C [EC:3.1.-.-]	annotate	FALSE	d__Bacteria;p__Bacillota;c__Bacilli;o__Bacillales;f__Bacillaceae_G;g__Bacillus_A	de_novo	1348626.SAMD00046991.BCVE01000026~188-60783~standalone_virus_75	113.111	136.843	23.7322	0.826574	0.682055	0.678969	0.611232	0.899459	82	regulatory	Transcriptional regulation	transcriptional regulator	0.912939	0.851259	0.512346	rapC; response regulator aspartate phosphatase C [EC:3.1.-.-]	specific	cluster	rapC; response regulator aspartate phosphatase C [EC:3.1.-.-]	specific	Transcriptional regulation	L1	TRUE	0.9	rapC; response regulator aspartate phosphatase C [EC:3.1.-.-]	specific	rapC; response regulator aspartate phosphatase C [EC:3.1.-.-]	specific
IMGVR_UViG_8051690348_000002|8051690348|8051690457|451990-488556_1	IMGVR_UViG_8051690348_000002|8051690348|8051690457|451990-488556	soil		regulatory	transcriptional regulator	high	TRUE	TRUE	transcriptional regulator	annotate	FALSE	d__Bacteria;p__Bacillota;c__Bacilli;o__Bacillales;f__Bacillaceae_G;g__Bacillus_A	both	KY963370.1|fragment_2_26	121.397	123.347	1.94937	0.984196	0.537909	0.576233	0.535249	1.30857	29	regulatory	Transcriptional regulation	transcriptional regulator	0.88777	0.906977	0.688312	transcriptional regulator	specific	cluster	transcriptional regulator	specific	Transcriptional regulation	L1	TRUE	0.9	transcriptional regulator	specific	transcriptional regulator	specific
IMGVR_UViG_8051690348_000002|8051690348|8051690457|451990-488556_10	IMGVR_UViG_8051690348_000002|8051690348|8051690457|451990-488556	soil		physiological	antitoxin from a toxin-antitoxin system	high	TRUE	TRUE	antitoxin from a toxin-antitoxin system	annotate	FALSE	d__Bacteria;p__Bacillota;c__Bacilli;o__Bacillales;f__Bacillaceae_G;g__Bacillus_A	both	IMGVR_UViG_3300036046_000012|3300036046|Ga0310692_0000715|fragment_2_13	19.4436	29.7773	10.3336	0.652969	1	0.87221	0.780294	0.566832	37	physiological	Toxin-antitoxin systems	antitoxin from a toxin-antitoxin system	0.99661	0.996008	0.981164	antitoxin from a toxin-antitoxin system	specific	cluster	antitoxin from a toxin-antitoxin system	specific	antitoxin from a toxin-antitoxin system	specific	TRUE	0.9	antitoxin from a toxin-antitoxin system	specific	antitoxin from a toxin-antitoxin system	specific
IMGVR_UViG_8051690348_000002|8051690348|8051690457|451990-488556_2	IMGVR_UViG_8051690348_000002|8051690348|8051690457|451990-488556	soil		regulatory	dicA; HTH-type transcriptional regulator, cell division transcriptional repressor	high	TRUE	TRUE	dicA; HTH-type transcriptional regulator, cell division transcriptional repressor	annotate	FALSE	d__Bacteria;p__Bacillota;c__Bacilli;o__Bacillales;f__Bacillaceae_G;g__Bacillus_A	both	IMGVR_UViG_3300006149_000059|3300006149|Ga0080712_1000295|fragment_1_2	60.0347	75.9911	15.9565	0.790022	0.79946	0.572031	0.508192	1.04579	116	regulatory	Transcriptional regulation	dicA; HTH-type transcriptional regulator, cell division transcriptional repressor	0.887136	0.753731	0.40534	Transcriptional regulation	L1	cluster	Transcriptional regulation	L1		unassigned	TRUE	0.9	Helix-turn-helix	specific	Helix-turn-helix	specific
IMGVR_UViG_8051690348_000002|8051690348|8051690457|451990-488556_21	IMGVR_UViG_8051690348_000002|8051690348|8051690457|451990-488556	soil		regulatory	transcriptional activator	high	TRUE	TRUE	transcriptional activator	annotate	FALSE	d__Bacteria;p__Bacillota;c__Bacilli;o__Bacillales;f__Bacillaceae_G;g__Bacillus_A	both	1348625.SAMD00046996.BCVD01000023~16-38499~standalone_virus_21	27.8681	37.4748	9.60665	0.74365	1	0.84721	0.79692	1.18559	14	regulatory	Transcriptional regulation	transcriptional activator	0.994056	0.991453	0.929677	transcriptional activator	specific	cluster	transcriptional activator	specific	transcriptional activator	specific	TRUE	0.9	transcriptional activator	specific	transcriptional activator	specific
IMGVR_UViG_8051703195_000002|8051703195|8051703305|46468-68999_12	IMGVR_UViG_8051703195_000002|8051703195|8051703305|46468-68999	soil		regulatory	DNA binding protein	medium	TRUE	FALSE	DNA binding protein	annotate	FALSE	d__Bacteria;p__Bacillota;c__Bacilli;o__Bacillales;f__Bacillaceae_G;g__Bacillus_A	annotate	circular_virus_1041884|fragment_1_12	158.099	197.615	39.5156	0.800037	1	0.867131	0.819718	1.38448	78	regulatory	Transcriptional regulation	DNA binding protein	0.983668	0.981295	0.929677	DNA binding protein	specific	cluster	DNA binding protein	specific	DNA binding protein	specific	TRUE	0.9	DNA binding protein	specific	DNA binding protein	specific
IMGVR_UViG_8051703195_000002|8051703195|8051703305|46468-68999_2	IMGVR_UViG_8051703195_000002|8051703195|8051703305|46468-68999	soil		regulatory	rapC; response regulator aspartate phosphatase C [EC:3.1.-.-]	low	FALSE	TRUE	rapC; response regulator aspartate phosphatase C [EC:3.1.-.-]	annotate	FALSE	d__Bacteria;p__Bacillota;c__Bacilli;o__Bacillales;f__Bacillaceae_G;g__Bacillus_A	de_novo	1348626.SAMD00046991.BCVE01000026~188-60783~standalone_virus_75	133.855	138.245	4.39052	0.968241	0.479023	0.454226	0.434215	1.06441	82	regulatory	Transcriptional regulation	transcriptional regulator	0.827448	0.817045	0.631447	rapC; response regulator aspartate phosphatase C [EC:3.1.-.-]	specific	cluster	rapC; response regulator aspartate phosphatase C [EC:3.1.-.-]	specific		unassigned	TRUE	0.9	rapC; response regulator aspartate phosphatase C [EC:3.1.-.-]	specific	rapC; response regulator aspartate phosphatase C [EC:3.1.-.-]	specific
IMGVR_UViG_8051703195_000002|8051703195|8051703305|46468-68999_22	IMGVR_UViG_8051703195_000002|8051703195|8051703305|46468-68999	soil		regulatory	transcriptional activator	low	FALSE	TRUE	transcriptional activator	annotate	FALSE	d__Bacteria;p__Bacillota;c__Bacilli;o__Bacillales;f__Bacillaceae_G;g__Bacillus_A	de_novo	1156938.SAMN02471151.AIPP01000138~51876-150388~standalone_mge_118	199.416	219.127	19.7106	0.910049	0.736983	0.481571	0.401618	1.12867	33	regulatory	Transcriptional regulation	anti-repressor	0.653846	0.588529	0.220703		unassigned	none		unassigned		unassigned	TRUE	0.9		unassigned	Transcriptional regulation	L1
IMGVR_UViG_8051703195_000002|8051703195|8051703305|46468-68999_34	IMGVR_UViG_8051703195_000002|8051703195|8051703305|46468-68999	soil		unclassified		low	FALSE	TRUE	transcriptional regulator	specific	TRUE	d__Bacteria;p__Bacillota;c__Bacilli;o__Bacillales;f__Bacillaceae_G;g__Bacillus_A	de_novo	circular_virus_1079757|fragment_5_9	134.813	155.216	20.4032	0.86855	0.964581	0.829539	0.805309	1.67843	16	regulatory	Transcriptional regulation	transcriptional regulator	0.97028	0.906977	0.864903	transcriptional regulator	specific	embedding		unassigned	transcriptional regulator	specific	TRUE	0.9	transcriptional regulator	specific	transcriptional regulator	specific
IMGVR_UViG_8051715727_000001|8051715727|8051715914|45264-78819_3	IMGVR_UViG_8051715727_000001|8051715727|8051715914|45264-78819	soil		regulatory	rapC; response regulator aspartate phosphatase C [EC:3.1.-.-]	low	FALSE	TRUE	rapC; response regulator aspartate phosphatase C [EC:3.1.-.-]	annotate	FALSE	d__Bacteria;p__Bacillota;c__Bacilli;o__Bacillales;f__Bacillaceae_G;g__Bacillus_A	de_novo	119858.SAMEA88385668.LT745776~1840732-1852464~standalone_virus_6	123.155	128.334	5.17937	0.959641	0.293429	0.161981	0.13529	1.65747	4	regulatory	Signal transduction & two-component systems	rapI; response regulator aspartate phosphatase I [EC:3.1.-.-]	0.737079	0.19973	0.0288936	rapC; response regulator aspartate phosphatase C [EC:3.1.-.-]	specific	cluster	rapC; response regulator aspartate phosphatase C [EC:3.1.-.-]	specific		unassigned	TRUE	0.9	rapC; response regulator aspartate phosphatase C [EC:3.1.-.-]	specific	rapC; response regulator aspartate phosphatase C [EC:3.1.-.-]	specific
IMGVR_UViG_8051715727_000001|8051715727|8051715914|45264-78819_30	IMGVR_UViG_8051715727_000001|8051715727|8051715914|45264-78819	soil		regulatory	transcriptional activator	medium	TRUE	TRUE	transcriptional activator	annotate	FALSE	d__Bacteria;p__Bacillota;c__Bacilli;o__Bacillales;f__Bacillaceae_G;g__Bacillus_A	both	AB823818.1|fragment_1_33	21.4456	22.7389	1.29336	0.943121	0.763068	0.725852	0.687269	0.989562	88	regulatory	Transcriptional regulation	transcriptional activator	0.961932	0.964052	0.864903	transcriptional activator	specific	cluster	transcriptional activator	specific	transcriptional activator	specific	TRUE	0.9	transcriptional activator	specific	transcriptional activator	specific
IMGVR_UViG_8051715727_000001|8051715727|8051715914|45264-78819_40	IMGVR_UViG_8051715727_000001|8051715727|8051715914|45264-78819	soil		unclassified		medium	FALSE	TRUE	Transcriptional regulation	L1	TRUE	d__Bacteria;p__Bacillota;c__Bacilli;o__Bacillales;f__Bacillaceae_G;g__Bacillus_A	de_novo	circular_virus_175786|fragment_2_53	97.0543	98.2987	1.24442	0.98734	0.821427	0.605602	0.597947	3.56415	6	regulatory	Transcriptional regulation	transcriptional regulator	0.837419	0.885246	0.631447	Transcriptional regulation	L1	embedding		unassigned	Transcriptional regulation	L1	TRUE	0.9	Transcriptional regulation	L1	transcriptional regulator	specific
IMGVR_UViG_8051715727_000001|8051715727|8051715914|45264-78819_42	IMGVR_UViG_8051715727_000001|8051715727|8051715914|45264-78819	soil		unclassified		medium	FALSE	TRUE	aroK, aroL; shikimate kinase [EC:2.7.1.71]	specific	TRUE	d__Bacteria;p__Bacillota;c__Bacilli;o__Bacillales;f__Bacillaceae_G;g__Bacillus_A	de_novo	UGV-GENOME-0239350|fragment_1_3	92.4042	114.482	22.0779	0.807149	0.817603	0.724954	0.672186	0.606091	65	regulatory	Transcriptional regulation	Helix-turn-helix	0.942038	0.883929	0.688312	aroK, aroL; shikimate kinase [EC:2.7.1.71]	specific	cluster	aroK, aroL; shikimate kinase [EC:2.7.1.71]	specific	Transcriptional regulation	L1	TRUE	0.9	cylR2; HTH-type transcriptional regulator, cytolysin regulator	specific	cylR2; HTH-type transcriptional regulator, cytolysin regulator	specific
IMGVR_UViG_8051715727_000001|8051715727|8051715914|45264-78819_43	IMGVR_UViG_8051715727_000001|8051715727|8051715914|45264-78819	soil		regulatory	rghR; HTH-type transcriptional regulator, competence development regulator	medium	TRUE	TRUE	rghR; HTH-type transcriptional regulator, competence development regulator	annotate	FALSE	d__Bacteria;p__Bacillota;c__Bacilli;o__Bacillales;f__Bacillaceae_G;g__Bacillus_A	both	IMGVR_UViG_3300011964_000001|3300011964|Ga0120789_100130|fragment_4_2	62.9579	65.2023	2.24435	0.965579	0.428611	0.292563	0.243206	0.872044	13	regulatory	Transcriptional regulation	sinR; XRE family transcriptional regulator, master regulator for biofilm formation	0.752588	0.497197	0.072	rghR; HTH-type transcriptional regulator, competence development regulator	specific	cluster	rghR; HTH-type transcriptional regulator, competence development regulator	specific		unassigned	TRUE	0.9	rghR; HTH-type transcriptional regulator, competence development regulator	specific	rghR; HTH-type transcriptional regulator, competence development regulator	specific
IMGVR_UViG_8051721841_000001|8051721841|8051721939|147048-188354_12	IMGVR_UViG_8051721841_000001|8051721841|8051721939|147048-188354	soil		regulatory	transcriptional activator	medium	TRUE	TRUE	transcriptional activator	annotate	FALSE	d__Bacteria;p__Bacillota;c__Bacilli;o__Bacillales;f__Bacillaceae_G;g__Bacillus_A	both	MK448513.1|fragment_2_15	42.571	49.124	6.55301	0.866603	0.920328	0.727007	0.660083	1.13716	11	regulatory	Transcriptional regulation	transcriptional activator	0.961932	0.906977	0.77748	transcriptional activator	specific	embedding	Transcriptional regulation	L1	transcriptional activator	specific	TRUE	0.9	transcriptional activator	specific	transcriptional activator	specific
IMGVR_UViG_8051721841_000001|8051721841|8051721939|147048-188354_22	IMGVR_UViG_8051721841_000001|8051721841|8051721939|147048-188354	soil		regulatory	transcriptional activator	medium	TRUE	FALSE	transcriptional activator	annotate	FALSE	d__Bacteria;p__Bacillota;c__Bacilli;o__Bacillales;f__Bacillaceae_G;g__Bacillus_A	annotate	fragment_26800_27	161.237	174.657	13.4204	0.923162	0.514539	0.360927	0.302116	1.667	13204	regulatory	Transcriptional regulation	Transcriptional repressor NrdR-like, N-terminal domain	0.585185	0.374147	0.0506555		unassigned	none		unassigned		unassigned	TRUE	0.9		unassigned	regulatory	category
IMGVR_UViG_8051721841_000001|8051721841|8051721939|147048-188354_25	IMGVR_UViG_8051721841_000001|8051721841|8051721939|147048-188354	soil		regulatory	HTH DNA binding protein	medium	TRUE	TRUE	HTH DNA binding protein	annotate	FALSE	d__Bacteria;p__Bacillota;c__Bacilli;o__Bacillales;f__Bacillaceae_G;g__Bacillus_A	both	IMGVR_UViG_3300030514_000011|3300030514|Ga0268253_10000049|fragment_1_2	103.676	107.678	4.0022	0.962832	0.714588	0.645928	0.561797	4.08213	3	regulatory	Transcriptional regulation	HTH DNA binding protein	0.827448	0.765347	0.631447		unassigned	none		unassigned		unassigned	TRUE	0.9	Transcriptional regulation	L1	HTH DNA binding protein	specific
IMGVR_UViG_8051721841_000001|8051721841|8051721939|147048-188354_31	IMGVR_UViG_8051721841_000001|8051721841|8051721939|147048-188354	soil		unclassified		medium	FALSE	TRUE		unassigned	TRUE	d__Bacteria;p__Bacillota;c__Bacilli;o__Bacillales;f__Bacillaceae_G;g__Bacillus_A	de_novo	IMGVR_UViG_3300020473_000010|3300020473|Ga0211625_10000007|fragment_4_194	87.8884	90.2036	2.31523	0.974333	0.671778	0.468922	0.396706	1.52601	37	metabolic	Other inorganic element cycling	Iron/manganese superoxide dismutases, C-terminal domain	0.809325	0.753731	0.468		unassigned	none		unassigned		unassigned	TRUE	0.9	Other inorganic element cycling	L1	Other inorganic element cycling	L1
IMGVR_UViG_8051721841_000001|8051721841|8051721939|147048-188354_40	IMGVR_UViG_8051721841_000001|8051721841|8051721939|147048-188354	soil		unclassified	terminase small subunit	medium	FALSE	TRUE	terminase small subunit	annotate	FALSE	d__Bacteria;p__Bacillota;c__Bacilli;o__Bacillales;f__Bacillaceae_G;g__Bacillus_A	de_novo	IMGVR_UViG_3300003882_000001|3300003882|Ga0063280_1001672|fragment_2_23	83.8458	87.9949	4.14916	0.952848	0.827469	0.875116	0.870716	2.57385	12	regulatory	Transcriptional regulation	DNA binding protein	0.930719	0.94109	0.864903	DNA binding protein	specific	cluster	DNA binding protein	specific	DNA binding protein	specific	TRUE	0.9	DNA binding protein	specific	DNA binding protein	specific
IMGVR_UViG_8051721841_000001|8051721841|8051721939|147048-188354_48	IMGVR_UViG_8051721841_000001|8051721841|8051721939|147048-188354	soil		regulatory	transcriptional activator	low	FALSE	TRUE	transcriptional activator	annotate	FALSE	d__Bacteria;p__Bacillota;c__Bacilli;o__Bacillales;f__Bacillaceae_G;g__Bacillus_A	de_novo	1122924.SAMN02440803.AULX01000006~423891-543014~standalone_virus_90	33.3276	39.9899	6.66236	0.833399	0.84354	0.676015	0.586881	0.657839	4	regulatory	Transcriptional regulation	transcriptional activator	0.95302	0.765347	0.569892	transcriptional activator	specific	cluster	transcriptional activator	specific	regulatory	category	TRUE	0.9	transcriptional activator	specific	transcriptional activator	specific
IMGVR_UViG_8051721841_000001|8051721841|8051721939|147048-188354_55	IMGVR_UViG_8051721841_000001|8051721841|8051721939|147048-188354	soil		physiological	antitoxin from a toxin-antitoxin system	medium	TRUE	TRUE	antitoxin from a toxin-antitoxin system	annotate	FALSE	d__Bacteria;p__Bacillota;c__Bacilli;o__Bacillales;f__Bacillaceae_G;g__Bacillus_A	both	UGV-GENOME-0373718|fragment_2_114	43.5085	59.5908	16.0824	0.73012	1	0.884707	0.792327	0.818913	55	physiological	Toxin-antitoxin systems	antitoxin from a toxin-antitoxin system	0.994056	0.990099	0.958005	antitoxin from a toxin-antitoxin system	specific	cluster	antitoxin from a toxin-antitoxin system	specific	antitoxin from a toxin-antitoxin system	specific	TRUE	0.9	antitoxin from a toxin-antitoxin system	specific	antitoxin from a toxin-antitoxin system	specific
IMGVR_UViG_8051721841_000001|8051721841|8051721939|147048-188354_62	IMGVR_UViG_8051721841_000001|8051721841|8051721939|147048-188354	soil		unclassified		medium	FALSE	TRUE	Transcriptional regulation	L1	TRUE	d__Bacteria;p__Bacillota;c__Bacilli;o__Bacillales;f__Bacillaceae_G;g__Bacillus_A	de_novo	KY653117.1|fragment_1_8	64.6625	69.5501	4.88754	0.929726	0.738869	0.435704	0.39178	1.33533	2	regulatory	Transcriptional regulation	anti-repressor Ant	0.851827	0.550459	0.256649	Transcriptional regulation	L1	cluster	Transcriptional regulation	L1		unassigned	TRUE	0.9	anti-repressor	specific	anti-repressor	specific
IMGVR_UViG_8051721841_000001|8051721841|8051721939|147048-188354_65	IMGVR_UViG_8051721841_000001|8051721841|8051721939|147048-188354	soil		regulatory	rghR; HTH-type transcriptional regulator, competence development regulator	low	FALSE	TRUE	rghR; HTH-type transcriptional regulator, competence development regulator	annotate	FALSE	d__Bacteria;p__Bacillota;c__Bacilli;o__Bacillales;f__Bacillaceae_G;g__Bacillus_A	de_novo	1188007.SAMN02472055.JH768599~23888-68097~standalone_virus_32	45.0082	45.9893	0.981022	0.978668	0.35754	0.229035	0.191548	1.70729	38	physiological	Toxin-antitoxin systems	hicB; antitoxin HicB	0.737079	0.428044	0.0540811	rghR; HTH-type transcriptional regulator, competence development regulator	specific	cluster	rghR; HTH-type transcriptional regulator, competence development regulator	specific		unassigned	TRUE	0.9	rghR; HTH-type transcriptional regulator, competence development regulator	specific	rghR; HTH-type transcriptional regulator, competence development regulator	specific
IMGVR_UViG_8051721841_000001|8051721841|8051721939|147048-188354_7	IMGVR_UViG_8051721841_000001|8051721841|8051721939|147048-188354	soil		unclassified	terminase small subunit	medium	FALSE	TRUE	terminase small subunit	annotate	FALSE	d__Bacteria;p__Bacillota;c__Bacilli;o__Bacillales;f__Bacillaceae_G;g__Bacillus_A	de_novo	UGV-GENOME-0306312_1|fragment_3_10	134.914	170.319	35.4053	0.792124	0.954516	0.788057	0.704399	0.998539	12	regulatory	Transcriptional regulation	DNA binding protein	0.97028	0.943396	0.894118	DNA binding protein	specific	embedding		unassigned	DNA binding protein	specific	TRUE	0.9	DNA binding protein	specific	DNA binding protein	specific
IMGVR_UViG_8051721841_000002|8051721841|8051721951|882694-894979_17	IMGVR_UViG_8051721841_000002|8051721841|8051721951|882694-894979	soil		regulatory	rghR; HTH-type transcriptional regulator, competence development regulator	high	TRUE	TRUE	rghR; HTH-type transcriptional regulator, competence development regulator	annotate	FALSE	d__Bacteria;p__Bacillota;c__Bacilli;o__Bacillales;f__Bacillaceae_G;g__Bacillus_A	both	circular_virus_1360462|fragment_1_14	38.843	52.2891	13.4461	0.74285	0.830339	0.74811	0.696988	0.726385	21	regulatory	Transcriptional regulation	dicA; HTH-type transcriptional regulator, cell division transcriptional repressor	0.97028	0.913636	0.674312	Transcriptional regulation	L1	embedding		unassigned	Transcriptional regulation	L1	TRUE	0.9	Transcriptional regulation	L1	dicA; HTH-type transcriptional regulator, cell division transcriptional repressor	specific
IMGVR_UViG_8051747416_000004|8051747416|8051747687|39-21136_19	IMGVR_UViG_8051747416_000004|8051747416|8051747687|39-21136	soil		regulatory	transcriptional activator	high	TRUE	TRUE	transcriptional activator	annotate	FALSE	d__Bacteria;p__Bacillota;c__Bacilli;o__Bacillales;f__Bacillaceae_G;g__Bacillus_A	both	KT361651.1|fragment_2_57	12.341	13.1962	0.855164	0.935196	0.721108	0.636606	0.578442	0.905638	44	regulatory	Transcriptional regulation	transcriptional activator	0.961932	0.943396	0.77095	transcriptional activator	specific	cluster	transcriptional activator	specific	Transcriptional regulation	L1	TRUE	0.9	transcriptional activator	specific	transcriptional activator	specific
IMGVR_UViG_8051747416_000004|8051747416|8051747687|39-21136_31	IMGVR_UViG_8051747416_000004|8051747416|8051747687|39-21136	soil		unclassified		medium	FALSE	TRUE	transcriptional regulator	specific	TRUE	d__Bacteria;p__Bacillota;c__Bacilli;o__Bacillales;f__Bacillaceae_G;g__Bacillus_A	de_novo	circular_virus_254277|fragment_3_31	58.4321	61.1647	2.73256	0.955325	0.89065	0.932022	0.930055	1.95718	14	regulatory	Transcriptional regulation	transcriptional regulator	0.942038	0.943396	0.88959	transcriptional regulator	specific	embedding		unassigned	transcriptional regulator	specific	TRUE	0.9	transcriptional regulator	specific	transcriptional regulator	specific
IMGVR_UViG_8051747416_000004|8051747416|8051747687|39-21136_34	IMGVR_UViG_8051747416_000004|8051747416|8051747687|39-21136	soil		unclassified	ade; adenine deaminase [EC:3.5.4.2]	medium	FALSE	TRUE	ade; adenine deaminase [EC:3.5.4.2]	annotate	FALSE	d__Bacteria;p__Bacillota;c__Bacilli;o__Bacillales;f__Bacillaceae_G;g__Bacillus_A	de_novo	IMGVR_UViG_3300008733_000013|3300008733|Ga0115617_100296|fragment_1_20	67.8119	68.7522	0.9403	0.986323	0.382572	0.352643	0.346655	0.784754	24	regulatory	Transcriptional regulation	Helix-turn-helix	0.864407	0.817045	0.512346	Transcriptional regulation	L1	cluster	Transcriptional regulation	L1		unassigned	TRUE	0.9	Helix-turn-helix	specific	Helix-turn-helix	specific
IMGVR_UViG_8051766116_000002|8051766116|8051766443_26	IMGVR_UViG_8051766116_000002|8051766116|8051766443	soil		unclassified	dicA; HTH-type transcriptional regulator, cell division transcriptional repressor	medium	FALSE	TRUE	dicA; HTH-type transcriptional regulator, cell division transcriptional repressor	annotate	FALSE	d__Bacteria;p__Bacillota;c__Bacilli;o__Bacillales;f__Bacillaceae_G;g__Bacillus_A	de_novo	circular_virus_901986|fragment_2_26	87.9282	87.9301	0.0018692	0.999979	0.456551	0.454588	0.427861	1.07361	14	regulatory	Transcriptional regulation	Helix-turn-helix	0.887136	0.87395	0.626271	dicA; HTH-type transcriptional regulator, cell division transcriptional repressor	specific	cluster	dicA; HTH-type transcriptional regulator, cell division transcriptional repressor	specific	Transcriptional regulation	L1	TRUE	0.9	dicA; HTH-type transcriptional regulator, cell division transcriptional repressor	specific	dicA; HTH-type transcriptional regulator, cell division transcriptional repressor	specific
IMGVR_UViG_8051766116_000002|8051766116|8051766443_27	IMGVR_UViG_8051766116_000002|8051766116|8051766443	soil		unclassified	CYP81F; indol-3-yl-methylglucosinolate hydroxylase [EC:1.14.-.-]	medium	FALSE	TRUE	CYP81F; indol-3-yl-methylglucosinolate hydroxylase [EC:1.14.-.-]	annotate	FALSE	d__Bacteria;p__Bacillota;c__Bacilli;o__Bacillales;f__Bacillaceae_G;g__Bacillus_A	de_novo	81857.SAMN02797771.JQAZ01000004~1-187871~chromosome_mixed_132	147.999	149.168	1.16876	0.992165	0.232427	0.249687	0.226431	0.760184	3	metabolic	Amino acid metabolism	aroK, aroL; shikimate kinase [EC:2.7.1.71]	0.783677	0.604869	0.220703	Aromatic & xenobiotic degradation	L1	cluster	Aromatic & xenobiotic degradation	L1		unassigned	TRUE	0.9	CYP81F; indol-3-yl-methylglucosinolate hydroxylase [EC:1.14.-.-]	specific	CYP81F; indol-3-yl-methylglucosinolate hydroxylase [EC:1.14.-.-]	specific
IMGVR_UViG_8051766116_000002|8051766116|8051766443_28	IMGVR_UViG_8051766116_000002|8051766116|8051766443	soil		unclassified	anti-repressor Ant	medium	FALSE	TRUE	anti-repressor Ant	annotate	FALSE	d__Bacteria;p__Bacillota;c__Bacilli;o__Bacillales;f__Bacillaceae_G;g__Bacillus_A	de_novo	886872.SAMN02470199.AEGQ01000042~1-107844~chromosome_mixed_64	21.159	24.0333	2.87431	0.880403	0.889142	0.879104	0.883502	0.734591	5	regulatory	Transcriptional regulation	anti-repressor Ant	0.97028	0.964052	0.894118	anti-repressor Ant	specific	cluster	anti-repressor Ant	specific	anti-repressor Ant	specific	TRUE	0.9	anti-repressor Ant	specific	anti-repressor Ant	specific
IMGVR_UViG_8051766116_000002|8051766116|8051766443_43	IMGVR_UViG_8051766116_000002|8051766116|8051766443	soil		regulatory	transcriptional activator	medium	TRUE	TRUE	transcriptional activator	annotate	FALSE	d__Bacteria;p__Bacillota;c__Bacilli;o__Bacillales;f__Bacillaceae_G;g__Bacillus_A	both	AB823818.1|fragment_1_33	48.2586	55.3638	7.10515	0.871664	1	0.947805	0.910325	2.2268	88	regulatory	Transcriptional regulation	transcriptional activator	0.983668	0.981295	0.958005	transcriptional activator	specific	embedding	Transcriptional regulation	L1	transcriptional activator	specific	TRUE	0.9	transcriptional activator	specific	transcriptional activator	specific
IMGVR_UViG_8051766116_000004|8051766116|8051766458|92912-123733_1	IMGVR_UViG_8051766116_000004|8051766116|8051766458|92912-123733	soil		regulatory	rghR; HTH-type transcriptional regulator, competence development regulator	medium	TRUE	TRUE	rghR; HTH-type transcriptional regulator, competence development regulator	annotate	FALSE	d__Bacteria;p__Bacillota;c__Bacilli;o__Bacillales;f__Bacillaceae_G;g__Bacillus_A	both	IMGVR_UViG_3300008150_000035|3300008150|Ga0114319_1000543|fragment_1_1	53.083	54.9221	1.8391	0.966514	0.376519	0.231554	0.188209	1.712	5	metabolic	Amino acid metabolism	alaA; alanine-synthesizing transaminase [EC:2.6.1.66] [EC:2.6.1.2]; K10907; aminotransferase [EC:2.6.1.-]	0.752588	0.270393	0.0506555	rghR; HTH-type transcriptional regulator, competence development regulator	specific	cluster	rghR; HTH-type transcriptional regulator, competence development regulator	specific		unassigned	TRUE	0.9	rghR; HTH-type transcriptional regulator, competence development regulator	specific	rghR; HTH-type transcriptional regulator, competence development regulator	specific
IMGVR_UViG_8051766116_000004|8051766116|8051766458|92912-123733_14	IMGVR_UViG_8051766116_000004|8051766116|8051766458|92912-123733	soil		regulatory	transcriptional activator	medium	TRUE	TRUE	transcriptional activator	annotate	FALSE	d__Bacteria;p__Bacillota;c__Bacilli;o__Bacillales;f__Bacillaceae_G;g__Bacillus_A	both	CP019719.1|fragment_2_14	24.4619	26.5307	2.06873	0.922025	0.515458	0.394508	0.412529	0.996285	11	regulatory	Transcriptional regulation	transcriptional activator	0.926966	0.759542	0.457179	transcriptional activator	specific	cluster	transcriptional activator	specific	regulatory	category	TRUE	0.9	transcriptional activator	specific	transcriptional activator	specific
IMGVR_UViG_8051766116_000004|8051766116|8051766458|92912-123733_2	IMGVR_UViG_8051766116_000004|8051766116|8051766458|92912-123733	soil		metabolic	UGDH, ugd; UDPglucose 6-dehydrogenase [EC:1.1.1.22]	medium	TRUE	FALSE	UGDH, ugd; UDPglucose 6-dehydrogenase [EC:1.1.1.22]	annotate	FALSE	d__Bacteria;p__Bacillota;c__Bacilli;o__Bacillales;f__Bacillaceae_G;g__Bacillus_A	annotate	UGV-GENOME-0250252_1|fragment_1_2	109.157	124.728	15.5714	0.875158	0.669287	0.65773	0.627333	0.553378	15	regulatory	Transcriptional regulation	Helix-turn-helix	0.95302	0.893443	0.709236	Helix-turn-helix	specific	cluster	Helix-turn-helix	specific	Transcriptional regulation	L1	TRUE	0.9	Helix-turn-helix	specific	Helix-turn-helix	specific
IMGVR_UViG_8051766116_000004|8051766116|8051766458|92912-123733_20	IMGVR_UViG_8051766116_000004|8051766116|8051766458|92912-123733	soil		unclassified		medium	FALSE	TRUE		category	TRUE	d__Bacteria;p__Bacillota;c__Bacilli;o__Bacillales;f__Bacillaceae_G;g__Bacillus_A	de_novo	MG543995.1|fragment_2_17	86.049	87.3972	1.34821	0.984574	0.752607	0.665835	0.618129	2.03977	1	regulatory	Transcriptional regulation	transcriptional regulator	0.930719	0.817045	0.722222	regulatory	category	embedding		unassigned	regulatory	category	TRUE	0.9	transcriptional regulator	specific	transcriptional regulator	specific
IMGVR_UViG_8051766116_000004|8051766116|8051766458|92912-123733_4	IMGVR_UViG_8051766116_000004|8051766116|8051766458|92912-123733	soil		unclassified		medium	FALSE	TRUE	transcriptional regulator	specific	TRUE	d__Bacteria;p__Bacillota;c__Bacilli;o__Bacillales;f__Bacillaceae_G;g__Bacillus_A	de_novo	circular_virus_1030129|fragment_1_4	131.411	161.3	29.8887	0.814702	0.949476	0.787621	0.751619	0.902345	2	regulatory	Transcriptional regulation	transcriptional regulator	0.961932	0.817045	0.83542	transcriptional regulator	specific	embedding		unassigned	transcriptional regulator	specific	TRUE	0.9	transcriptional regulator	specific	transcriptional regulator	specific
IMGVR_UViG_8051854887_000001|8051854887|8051854897|309817-347202_28	IMGVR_UViG_8051854887_000001|8051854887|8051854897|309817-347202	gut	Large intestine	regulatory	transcriptional activator	high	TRUE	TRUE	transcriptional activator	annotate	FALSE	d__Bacteria;p__Bacillota;c__Bacilli;o__Bacillales;f__Bacillaceae;g__Bacillus	both	UGV-GENOME-0226358|fragment_1_29	25.5645	27.9326	2.36816	0.915219	0.905784	0.902463	0.842491	1.82916	29	regulatory	Transcriptional regulation	transcriptional regulator	0.961932	0.964052	0.88959	transcriptional regulator	specific	embedding		unassigned	transcriptional regulator	specific	TRUE	0.9	transcriptional regulator	specific	transcriptional regulator	specific
IMGVR_UViG_8051854887_000001|8051854887|8051854897|309817-347202_49	IMGVR_UViG_8051854887_000001|8051854887|8051854897|309817-347202	gut	Large intestine	regulatory	anti-repressor	high	TRUE	TRUE	anti-repressor	annotate	FALSE	d__Bacteria;p__Bacillota;c__Bacilli;o__Bacillales;f__Bacillaceae;g__Bacillus	both	IMGVR_UViG_3300031369_000003|3300031369|Ga0307422_1000064|fragment_3_48	6.50483	7.46874	0.963917	0.87094	0.659527	0.579939	0.589334	0.709581	2	regulatory	Transcriptional regulation	anti-repressor	0.95302	0.851259	0.626271	Transcriptional regulation	L1	cluster	Transcriptional regulation	L1	Transcriptional regulation	L1	TRUE	0.9	anti-repressor	specific	anti-repressor	specific
IMGVR_UViG_8051854887_000001|8051854887|8051854897|309817-347202_51	IMGVR_UViG_8051854887_000001|8051854887|8051854897|309817-347202	gut	Large intestine	regulatory	transcriptional repressor	high	TRUE	TRUE	transcriptional repressor	annotate	FALSE	d__Bacteria;p__Bacillota;c__Bacilli;o__Bacillales;f__Bacillaceae;g__Bacillus	both	UGV-GENOME-0265967_1|fragment_2_51	26.6522	30.4339	3.78171	0.87574	1	0.907682	0.876719	1.38044	33	regulatory	Transcriptional regulation	transcriptional repressor	0.985075	0.981295	0.958005	transcriptional repressor	specific	embedding	Transcriptional regulation	L1	transcriptional repressor	specific	TRUE	0.9	transcriptional repressor	specific	transcriptional repressor	specific
IMGVR_UViG_8051854887_000002|8051854887|8051854899|303997-342378_52	IMGVR_UViG_8051854887_000002|8051854887|8051854899|303997-342378	gut	Large intestine	regulatory	transcriptional regulator	high	TRUE	TRUE	transcriptional regulator	annotate	FALSE	d__Bacteria;p__Bacillota;c__Bacilli;o__Bacillales;f__Bacillaceae;g__Bacillus	both	UGV-GENOME-0273922|fragment_1_26	105.901	119.175	13.2732	0.888624	0.841648	0.720784	0.698134	0.942061	16	regulatory	Transcriptional regulation	DNA binding protein	0.942038	0.851259	0.674312	transcriptional regulator	specific	cluster	transcriptional regulator	specific	Transcriptional regulation	L1	TRUE	0.9	transcriptional regulator	specific	transcriptional regulator	specific
IMGVR_UViG_8051854887_000002|8051854887|8051854899|303997-342378_53	IMGVR_UViG_8051854887_000002|8051854887|8051854899|303997-342378	gut	Large intestine	regulatory	anti-repressor	high	TRUE	TRUE	anti-repressor	annotate	FALSE	d__Bacteria;p__Bacillota;c__Bacilli;o__Bacillales;f__Bacillaceae;g__Bacillus	both	circular_virus_932356|fragment_2_55	20.085	20.3496	0.264643	0.986995	0.446208	0.505218	0.503171	0.970564	2	regulatory	Transcriptional regulation	anti-repressor	0.942038	0.87395	0.631447	Transcriptional regulation	L1	cluster	Transcriptional regulation	L1	Transcriptional regulation	L1	TRUE	0.9	anti-repressor	specific	anti-repressor	specific
IMGVR_UViG_8051854887_000002|8051854887|8051854899|303997-342378_55	IMGVR_UViG_8051854887_000002|8051854887|8051854899|303997-342378	gut	Large intestine	regulatory	HTH DNA binding protein	high	TRUE	TRUE	HTH DNA binding protein	annotate	FALSE	d__Bacteria;p__Bacillota;c__Bacilli;o__Bacillales;f__Bacillaceae;g__Bacillus	both	circular_virus_828551|fragment_1_24	130.526	138.374	7.84734	0.943289	0.469766	0.295327	0.245893	0.8241	50	regulatory	Transcriptional regulation	excisionase and transcriptional regulator	0.737079	0.506936	0.105536	Transcriptional regulation	L1	cluster	Transcriptional regulation	L1		unassigned	TRUE	0.9	HTH DNA binding protein	specific	HTH DNA binding protein	specific
IMGVR_UViG_8051854887_000002|8051854887|8051854899|303997-342378_59	IMGVR_UViG_8051854887_000002|8051854887|8051854899|303997-342378	gut	Large intestine	unclassified		high	FALSE	TRUE	Transcriptional regulation	L1	TRUE	d__Bacteria;p__Bacillota;c__Bacilli;o__Bacillales;f__Bacillaceae;g__Bacillus	de_novo	circular_virus_932356|fragment_2_57	104.339	118.94	14.6002	0.877247	0.513905	0.379328	0.338114	0.815932	34	metabolic	Amino acid metabolism	alaA; alanine-synthesizing transaminase [EC:2.6.1.66] [EC:2.6.1.2]; K10907; aminotransferase [EC:2.6.1.-]	0.837419	0.664894	0.256649	Transcriptional regulation	L1	cluster	Transcriptional regulation	L1		unassigned	TRUE	0.9	Transcriptional regulation	L1	Transcriptional regulation	L1
IMGVR_UViG_8051854887_000002|8051854887|8051854899|303997-342378_60	IMGVR_UViG_8051854887_000002|8051854887|8051854899|303997-342378	gut	Large intestine	unclassified		high	FALSE	TRUE	Helix-turn-helix	specific	TRUE	d__Bacteria;p__Bacillota;c__Bacilli;o__Bacillales;f__Bacillaceae;g__Bacillus	de_novo	UGV-GENOME-0273976|fragment_3_10	100.258	117.63	17.3724	0.852314	0.902161	0.854635	0.829383	0.811663	14	regulatory	Transcriptional regulation	Helix-turn-helix	0.961932	0.964052	0.83542	Helix-turn-helix	specific	embedding		unassigned	Helix-turn-helix	specific	TRUE	0.9	Helix-turn-helix	specific	Helix-turn-helix	specific
IMGVR_UViG_8051854887_000003|8051854887|8051854899|419704-448199_36	IMGVR_UViG_8051854887_000003|8051854887|8051854899|419704-448199	gut	Large intestine	regulatory	Helix-turn-helix	high	TRUE	TRUE	Helix-turn-helix	annotate	FALSE	d__Bacteria;p__Bacillota;c__Bacilli;o__Bacillales;f__Bacillaceae;g__Bacillus	both	1017273.SAMN03406601.LAHK01000026~221-50548~standalone_virus_66	72.4348	87.2774	14.8426	0.829938	0.778794	0.59783	0.520842	0.654771	58	regulatory	Transcriptional regulation	rghR; HTH-type transcriptional regulator, competence development regulator	0.912939	0.817045	0.626271	Transcriptional regulation	L1	cluster	Transcriptional regulation	L1	regulatory	category	TRUE	0.9	Helix-turn-helix	specific	Helix-turn-helix	specific
IMGVR_UViG_8051854887_000006|8051854887|8051854902|15699-204649_104	IMGVR_UViG_8051854887_000006|8051854887|8051854902|15699-204649	gut	Large intestine	unclassified		medium	FALSE	TRUE		unassigned	TRUE	d__Bacteria;p__Bacillota;c__Bacilli;o__Bacillales;f__Bacillaceae;g__Bacillus	de_novo	MK233945.1|fragment_2_48	91.0439	110.954	19.9099	0.820557	0.834199	0.598563	0.515792	1.85548	223	physiological	Defense & anti-defense systems	Anti-CRISPR type V subtype A2 family	0.864407	0.705061	0.457179		unassigned	none		unassigned		unassigned	TRUE	0.9	Defense & anti-defense systems	L1	Defense & anti-defense systems	L1
IMGVR_UViG_8051854887_000006|8051854887|8051854902|15699-204649_172	IMGVR_UViG_8051854887_000006|8051854887|8051854902|15699-204649	gut	Large intestine	metabolic	nrdG; anaerobic ribonucleoside-triphosphate reductase activating protein [EC:1.97.1.4]	medium	TRUE	FALSE	nrdG; anaerobic ribonucleoside-triphosphate reductase activating protein [EC:1.97.1.4]	annotate	FALSE	d__Bacteria;p__Bacillota;c__Bacilli;o__Bacillales;f__Bacillaceae;g__Bacillus	annotate	IMGVR_UViG_3300018875_000001|3300018875|Ga0193608_1000035|fragment_3_20	163.31	184.083	20.7732	0.887153	0.691632	0.489028	0.411725	0.716417	6	metabolic	Other	nrdG; anaerobic ribonucleoside-triphosphate reductase activating protein [EC:1.97.1.4]	0.837419	0.588529	0.396465	nrdG; anaerobic ribonucleoside-triphosphate reductase activating protein [EC:1.97.1.4]	specific	cluster	nrdG; anaerobic ribonucleoside-triphosphate reductase activating protein [EC:1.97.1.4]	specific		unassigned	TRUE	0.9	nrdG; anaerobic ribonucleoside-triphosphate reductase activating protein [EC:1.97.1.4]	specific	nrdG; anaerobic ribonucleoside-triphosphate reductase activating protein [EC:1.97.1.4]	specific
IMGVR_UViG_8051854887_000006|8051854887|8051854902|15699-204649_213	IMGVR_UViG_8051854887_000006|8051854887|8051854902|15699-204649	gut	Large intestine	unclassified		medium	FALSE	TRUE		unassigned	TRUE	d__Bacteria;p__Bacillota;c__Bacilli;o__Bacillales;f__Bacillaceae;g__Bacillus	de_novo	189426.SAMN05929608.MPVM01000008~1-293666~chromosome_mixed_227	117.754	134.865	17.1102	0.87313	0.537458	0.411091	0.363422	0.990322	4	physiological	Toxin-antitoxin systems	antitoxin from a toxin-antitoxin system	0.825658	0.434501	0.167562		unassigned	none		unassigned		unassigned	TRUE	0.9	physiological	category	physiological	category
IMGVR_UViG_8051854887_000006|8051854887|8051854902|15699-204649_214	IMGVR_UViG_8051854887_000006|8051854887|8051854902|15699-204649	gut	Large intestine	unclassified	replication initiation protein	low	FALSE	TRUE	replication initiation protein	annotate	FALSE	d__Bacteria;p__Bacillota;c__Bacilli;o__Bacillales;f__Bacillaceae;g__Bacillus	de_novo	1123513.SAMN02746014.JOML01000002~2324157-2358511~standalone_virus_19	73.655	81.19	7.535	0.907193	0.503199	0.410032	0.356162	0.889059	6	physiological	Defense & anti-defense systems	BstA abortive infection system, replication inhibitor	0.827448	0.550459	0.191663		unassigned	none		unassigned		unassigned	TRUE	0.9	physiological	category	Defense & anti-defense systems	L1
IMGVR_UViG_8051854887_000006|8051854887|8051854902|15699-204649_50	IMGVR_UViG_8051854887_000006|8051854887|8051854902|15699-204649	gut	Large intestine	regulatory	RCC1; regulator of chromosome condensation	high	TRUE	TRUE	RCC1; regulator of chromosome condensation	annotate	FALSE	d__Bacteria;p__Bacillota;c__Bacilli;o__Bacillales;f__Bacillaceae;g__Bacillus	both	circular_virus_790092|fragment_3_6	101.97	106.441	4.47041	0.958001	0.783745	0.575866	0.514825	1.41997	4	regulatory	Transcriptional regulation	RCC1; regulator of chromosome condensation	0.887136	0.759542	0.631447		unassigned	none		unassigned		unassigned	TRUE	0.9	Transcriptional regulation	L1	RCC1; regulator of chromosome condensation	specific
IMGVR_UViG_8051854887_000006|8051854887|8051854902|15699-204649_7	IMGVR_UViG_8051854887_000006|8051854887|8051854902|15699-204649	gut	Large intestine	regulatory	remA; extracellular matrix regulatory protein A	high	TRUE	FALSE	remA; extracellular matrix regulatory protein A	annotate	FALSE	d__Bacteria;p__Bacillota;c__Bacilli;o__Bacillales;f__Bacillaceae;g__Bacillus	annotate	fragment_29673_7	140.666	148.627	7.96088	0.946437	0.371023	0.248449	0.200519	1.02571	71	regulatory	Transcriptional regulation	NgoFVII C-terminal B3-like DNA-binding domain	0.62	0.374147	0.105536	remA; extracellular matrix regulatory protein A	specific	cluster	remA; extracellular matrix regulatory protein A	specific		unassigned	TRUE	0.9	remA; extracellular matrix regulatory protein A	specific	remA; extracellular matrix regulatory protein A	specific
IMGVR_UViG_8051859892_000001|8051859892|8051859905_40	IMGVR_UViG_8051859892_000001|8051859892|8051859905	soil		metabolic	Glycerophosphoryl diester phosphodiesterase family	high	TRUE	TRUE	Glycerophosphoryl diester phosphodiesterase family	annotate	FALSE	d__Bacteria;p__Bacillota;c__Bacilli;o__Bacillales;f__Bacillaceae;g__Bacillus	both	circular_virus_725172|fragment_2_43	78.4384	81.6665	3.2281	0.960472	0.88292	0.603354	0.531449	4.43826	4	regulatory	Signal transduction & two-component systems	agrA, blpR, fsrA; two-component system, LytTR family, response regulator AgrA	0.737079	0.759542	0.631447		unassigned	none		unassigned		unassigned	TRUE	0.9	Signal transduction & two-component systems	L1	agrA, blpR, fsrA; two-component system, LytTR family, response regulator AgrA	specific
IMGVR_UViG_8051859892_000001|8051859892|8051859905_46	IMGVR_UViG_8051859892_000001|8051859892|8051859905	soil		regulatory	HTH DNA binding protein	high	TRUE	TRUE	HTH DNA binding protein	annotate	FALSE	d__Bacteria;p__Bacillota;c__Bacilli;o__Bacillales;f__Bacillaceae;g__Bacillus	both	circular_virus_259686|fragment_6_11	47.3969	77.3255	29.9285	0.612954	1	0.944507	0.860506	1.66318	27	regulatory	Transcriptional regulation	HTH DNA binding protein	0.994056	0.994687	0.958005	HTH DNA binding protein	specific	cluster	HTH DNA binding protein	specific	HTH DNA binding protein	specific	TRUE	0.9	HTH DNA binding protein	specific	HTH DNA binding protein	specific
IMGVR_UViG_8051859892_000002|8051859892|8051859906_22	IMGVR_UViG_8051859892_000002|8051859892|8051859906	soil		physiological	CRISPR/Cas system associated	high	TRUE	TRUE	CRISPR/Cas system associated	annotate	FALSE	d__Bacteria;p__Bacillota;c__Bacilli;o__Bacillales;f__Bacillaceae;g__Bacillus	both	AP022646.1|fragment_4_18	80.349				1	1	1	0.94265	17	physiological	Defense & anti-defense systems	CRISPR/Cas system associated	1	1	1	CRISPR/Cas system associated	specific	cluster	CRISPR/Cas system associated	specific	CRISPR/Cas system associated	specific	TRUE	0.9	CRISPR/Cas system associated	specific	CRISPR/Cas system associated	specific
IMGVR_UViG_8051859892_000002|8051859892|8051859906_28	IMGVR_UViG_8051859892_000002|8051859892|8051859906	soil		regulatory	DNA binding protein	high	TRUE	FALSE	DNA binding protein	annotate	FALSE	d__Bacteria;p__Bacillota;c__Bacilli;o__Bacillales;f__Bacillaceae;g__Bacillus	annotate	574375.SAMN02854354.JOTM01000030~1-55192~chromosome_mixed_62	134.328	151.284	16.9561	0.887919	0.602755	0.519314	0.459482	0.867579	22	regulatory	Transcriptional regulation	DNA binding protein	0.845196	0.705061	0.358566	DNA binding protein	specific	cluster	DNA binding protein	specific		unassigned	TRUE	0.9	DNA binding protein	specific	DNA binding protein	specific
IMGVR_UViG_8051859892_000002|8051859892|8051859906_32	IMGVR_UViG_8051859892_000002|8051859892|8051859906	soil		regulatory	transcriptional regulator	high	TRUE	FALSE	transcriptional regulator	annotate	FALSE	d__Bacteria;p__Bacillota;c__Bacilli;o__Bacillales;f__Bacillaceae;g__Bacillus	annotate	1340430.SAMN02440768.AXVB01000026~32-58989~standalone_virus_66	89.1717	181.618	92.4465	0.490985	1	0.942963	0.891444	0.501535	61	regulatory	Transcriptional regulation	transcriptional regulator	0.994056	0.996008	0.958005	transcriptional regulator	specific	embedding	Transcriptional regulation	L1	transcriptional regulator	specific	TRUE	0.9	transcriptional regulator	specific	transcriptional regulator	specific
IMGVR_UViG_8051859892_000002|8051859892|8051859906_36	IMGVR_UViG_8051859892_000002|8051859892|8051859906	soil		regulatory	anti-repressor Ant	high	TRUE	TRUE	anti-repressor Ant	annotate	FALSE	d__Bacteria;p__Bacillota;c__Bacilli;o__Bacillales;f__Bacillaceae;g__Bacillus	both	circular_virus_157265|fragment_2_36	10.9163	12.8983	1.98203	0.846334	0.905276	0.931032	0.933904	1.37419	19	regulatory	Transcriptional regulation	anti-repressor Ant	0.97028	0.964052	0.864903	anti-repressor Ant	specific	cluster	anti-repressor Ant	specific	anti-repressor Ant	specific	TRUE	0.9	anti-repressor Ant	specific	anti-repressor Ant	specific
IMGVR_UViG_8051859892_000002|8051859892|8051859906_4	IMGVR_UViG_8051859892_000002|8051859892|8051859906	soil		regulatory	sigma factor	medium	TRUE	TRUE	sigma factor	annotate	FALSE	d__Bacteria;p__Bacillota;c__Bacilli;o__Bacillales;f__Bacillaceae;g__Bacillus	both	circular_virus_391437|fragment_5_17	28.4628	31.223	2.76014	0.911599	0.732154	0.593935	0.526184	1.16177	41	regulatory	Transcriptional regulation	sigma factor	0.926966	0.816078	0.512346	sigma factor	specific	cluster	sigma factor	specific	regulatory	category	TRUE	0.9	sigma factor	specific	sigma factor	specific
IMGVR_UViG_8051859892_000004|8051859892|8051859893|246905-284534_2	IMGVR_UViG_8051859892_000004|8051859892|8051859893|246905-284534	soil		regulatory	transcriptional repressor	high	TRUE	TRUE	transcriptional repressor	annotate	FALSE	d__Bacteria;p__Bacillota;c__Bacilli;o__Bacillales;f__Bacillaceae;g__Bacillus	both	1158603.SAMN00809112.KB946260~47381-89779~standalone_virus_2	10.7098	11.8546	1.14478	0.903431	0.744579	0.688098	0.727296	0.564632	25	regulatory	Transcriptional regulation	transcriptional repressor	0.961932	0.964052	0.83542	transcriptional repressor	specific	embedding	Transcriptional regulation	L1	transcriptional repressor	specific	TRUE	0.9	transcriptional repressor	specific	transcriptional repressor	specific
IMGVR_UViG_8051859892_000004|8051859892|8051859893|246905-284534_25	IMGVR_UViG_8051859892_000004|8051859892|8051859893|246905-284534	soil		regulatory	transcriptional activator	high	TRUE	TRUE	transcriptional activator	annotate	FALSE	d__Bacteria;p__Bacillota;c__Bacilli;o__Bacillales;f__Bacillaceae;g__Bacillus	both	IMGVR_UViG_7000000127_000050|7000000127|SRS023926_Baylor_scaffold_49454|fragment_2_25	36.0803	46.7601	10.6798	0.771604	1	0.935242	0.880112	1.7142	5	regulatory	Transcriptional regulation	transcriptional regulator	0.985075	0.972452	0.941176	transcriptional regulator	specific	embedding		unassigned	transcriptional regulator	specific	TRUE	0.9	transcriptional regulator	specific	transcriptional regulator	specific
IMGVR_UViG_8051859892_000004|8051859892|8051859893|246905-284534_4	IMGVR_UViG_8051859892_000004|8051859892|8051859893|246905-284534	soil		regulatory	anti-repressor	high	TRUE	TRUE	anti-repressor	annotate	FALSE	d__Bacteria;p__Bacillota;c__Bacilli;o__Bacillales;f__Bacillaceae;g__Bacillus	both	MK448407.1|fragment_2_4	11.7292	12.1443	0.415096	0.96582	0.712157	0.487546	0.409716	1.49042	5	regulatory	Transcriptional regulation	transcriptional regulator	0.887136	0.588529	0.420765	Transcriptional regulation	L1	cluster	Transcriptional regulation	L1		unassigned	TRUE	0.9	anti-repressor	specific	anti-repressor	specific
IMGVR_UViG_8051916664_000001|8051916664|8051916674_10	IMGVR_UViG_8051916664_000001|8051916664|8051916674	soil		regulatory	transcriptional activator	high	TRUE	TRUE	transcriptional activator	annotate	FALSE	d__Bacteria;p__Bacillota;c__Bacilli;o__Bacillales;f__Bacillaceae;g__Bacillus	both	IMGVR_UViG_3300030497_000018|3300030497|Ga0268252_1000162|fragment_2_10	5.98835	6.24905	0.260695	0.958282	0.738328	0.638294	0.602824	0.727144	15	regulatory	Transcriptional regulation	transcriptional activator	0.97028	0.972452	0.77748	transcriptional activator	specific	cluster	transcriptional activator	specific	transcriptional activator	specific	TRUE	0.9	transcriptional activator	specific	transcriptional activator	specific
IMGVR_UViG_8051916664_000001|8051916664|8051916674_28	IMGVR_UViG_8051916664_000001|8051916664|8051916674	soil		unclassified	transposase	high	FALSE	TRUE	transposase	annotate	FALSE	d__Bacteria;p__Bacillota;c__Bacilli;o__Bacillales;f__Bacillaceae;g__Bacillus	de_novo	circular_virus_204454|fragment_1_15	85.5158	98.8147	13.299	0.865415	0.894715	0.827299	0.741675	2.12784	19	regulatory	Transcriptional regulation	transcriptional regulator, D5-like	0.942038	0.906977	0.740741	Transcriptional regulation	L1	embedding		unassigned	Transcriptional regulation	L1	TRUE	0.9	transcriptional regulator, D5-like	specific	transcriptional regulator, D5-like	specific
IMGVR_UViG_8051916664_000001|8051916664|8051916674_34	IMGVR_UViG_8051916664_000001|8051916664|8051916674	soil		regulatory	anti-repressor	high	TRUE	TRUE	anti-repressor	annotate	FALSE	d__Bacteria;p__Bacillota;c__Bacilli;o__Bacillales;f__Bacillaceae;g__Bacillus	both	1348626.SAMD00046991.BCVE01000022~35506-62197~standalone_virus_42	32.6505	32.7261	0.0756645	0.997688	0.528104	0.506068	0.472462	1.36926	10	regulatory	Transcriptional regulation	anti-repressor	0.912939	0.87395	0.626271	Transcriptional regulation	L1	cluster	Transcriptional regulation	L1	Transcriptional regulation	L1	TRUE	0.9	anti-repressor	specific	anti-repressor	specific
IMGVR_UViG_8051916664_000003|8051916664|8051916665|159605-187259_34	IMGVR_UViG_8051916664_000003|8051916664|8051916665|159605-187259	soil		regulatory	Helix-turn-helix	high	TRUE	TRUE	Helix-turn-helix	annotate	FALSE	d__Bacteria;p__Bacillota;c__Bacilli;o__Bacillales;f__Bacillaceae;g__Bacillus	both	circular_virus_1344247|fragment_2_21	72.6444	81.3717	8.72733	0.892747	0.664517	0.46323	0.407726	0.87299	75	regulatory	Transcriptional regulation	rghR; HTH-type transcriptional regulator, competence development regulator	0.880553	0.664894	0.298319	Transcriptional regulation	L1	cluster	Transcriptional regulation	L1		unassigned	TRUE	0.9	Helix-turn-helix	specific	Helix-turn-helix	specific
IMGVR_UViG_8051916664_000004|8051916664|8051916665|220-37112_41	IMGVR_UViG_8051916664_000004|8051916664|8051916665|220-37112	soil		regulatory	sigma factor	medium	TRUE	TRUE	sigma factor	annotate	FALSE	d__Bacteria;p__Bacillota;c__Bacilli;o__Bacillales;f__Bacillaceae;g__Bacillus	both	1348626.SAMD00046991.BCVE01000026~188-60783~standalone_virus_43	26.2816	56.6844	30.4028	0.463647	0.989148	0.942515	0.877457	0.614289	61	regulatory	Transcriptional regulation	sigma factor	0.99661	0.996008	0.958005	sigma factor	specific	cluster	sigma factor	specific	sigma factor	specific	TRUE	0.9	sigma factor	specific	sigma factor	specific
IMGVR_UViG_8051916664_000004|8051916664|8051916665|220-37112_49	IMGVR_UViG_8051916664_000004|8051916664|8051916665|220-37112	soil		physiological	yxiD; toxin YxiD [EC:3.1.-.-]	medium	TRUE	TRUE	yxiD; toxin YxiD [EC:3.1.-.-]	annotate	FALSE	d__Bacteria;p__Bacillota;c__Bacilli;o__Bacillales;f__Bacillaceae;g__Bacillus	both	KT337360.1|fragment_1_11	38.9232	39.075	0.151829	0.996114	0.52012	0.558073	0.507968	4.11073	10	regulatory	Transcriptional regulation	Arc-like repressor	0.827448	0.765347	0.468	Toxin-antitoxin systems	L1	cluster	Toxin-antitoxin systems	L1		unassigned	TRUE	0.9	Toxin-antitoxin systems	L1	Toxin-antitoxin systems	L1
IMGVR_UViG_8051916664_000005|8051916664|8051916691|150133-187114_10	IMGVR_UViG_8051916664_000005|8051916664|8051916691|150133-187114	soil		regulatory	transcriptional regulator	high	TRUE	TRUE	transcriptional regulator	annotate	FALSE	d__Bacteria;p__Bacillota;c__Bacilli;o__Bacillales;f__Bacillaceae;g__Bacillus	both	IMGVR_UViG_3300030515_000006|3300030515|Ga0268254_10000274|fragment_2_10	82.278	82.3746	0.0965805	0.998828	0.422563	0.419635	0.404957	1.54122	12	regulatory	Transcriptional regulation	DNA binding protein	0.851827	0.759542	0.512346	transcriptional regulator	specific	cluster	transcriptional regulator	specific		unassigned	TRUE	0.9	transcriptional regulator	specific	transcriptional regulator	specific
IMGVR_UViG_8051916664_000005|8051916664|8051916691|150133-187114_45	IMGVR_UViG_8051916664_000005|8051916664|8051916691|150133-187114	soil		unclassified		high	FALSE	TRUE		specific	TRUE	d__Bacteria;p__Bacillota;c__Bacilli;o__Bacillales;f__Bacillaceae;g__Bacillus	de_novo	circular_virus_1450841|fragment_2_64	31.1362				1	1	1	0.873055	6	regulatory	Transcriptional regulation	transcriptional regulator	1	1	1	transcriptional regulator	specific	embedding		unassigned	transcriptional regulator	specific	TRUE	0.9	transcriptional regulator	specific	transcriptional regulator	specific
IMGVR_UViG_8051916664_000005|8051916664|8051916691|150133-187114_6	IMGVR_UViG_8051916664_000005|8051916664|8051916691|150133-187114	soil		regulatory	Helix-turn-helix	high	TRUE	TRUE	Helix-turn-helix	annotate	FALSE	d__Bacteria;p__Bacillota;c__Bacilli;o__Bacillales;f__Bacillaceae;g__Bacillus	both	MH837542.1|fragment_1_6	67.8669	69.0972	1.23032	0.982194	0.492319	0.383609	0.366251	0.952105	19	regulatory	Transcriptional regulation	rghR; HTH-type transcriptional regulator, competence development regulator	0.851827	0.816078	0.396465	Transcriptional regulation	L1	cluster	Transcriptional regulation	L1		unassigned	TRUE	0.9	Helix-turn-helix	specific	Helix-turn-helix	specific
IMGVR_UViG_8051916664_000005|8051916664|8051916691|150133-187114_9	IMGVR_UViG_8051916664_000005|8051916664|8051916691|150133-187114	soil		regulatory	anti-repressor Ant	high	TRUE	TRUE	anti-repressor Ant	annotate	FALSE	d__Bacteria;p__Bacillota;c__Bacilli;o__Bacillales;f__Bacillaceae;g__Bacillus	both	circular_virus_939919|fragment_2_31	10.2629	13.2449	2.98204	0.774854	1	1	0.984727	0.910999	19	regulatory	Transcriptional regulation	anti-repressor Ant	0.998426	0.997344	0.993548	anti-repressor Ant	specific	cluster	anti-repressor Ant	specific	anti-repressor Ant	specific	TRUE	0.9	anti-repressor Ant	specific	anti-repressor Ant	specific
IMGVR_UViG_8051979616_000001|8051979616|8051979621_18	IMGVR_UViG_8051979616_000001|8051979616|8051979621	soil		regulatory	sigma factor	high	TRUE	TRUE	sigma factor	annotate	FALSE	d__Bacteria;p__Bacillota;c__Bacilli;o__Bacillales;f__Bacillaceae_G;g__Bacillus_A	both	circular_virus_391437|fragment_5_17	71.5067	81.4168	9.91008	0.87828	0.893914	0.600421	0.514158	2.91869	41	regulatory	Transcriptional regulation	sigma factor	0.864407	0.816078	0.626271	Transcriptional regulation	L1	cluster	Transcriptional regulation	L1		unassigned	TRUE	0.9	sigma factor	specific	sigma factor	specific
IMGVR_UViG_8051979616_000001|8051979616|8051979621_25	IMGVR_UViG_8051979616_000001|8051979616|8051979621	soil		physiological	Thoeris anti-defense 2-like domain	high	TRUE	FALSE	Thoeris anti-defense 2-like domain	annotate	FALSE	d__Bacteria;p__Bacillota;c__Bacilli;o__Bacillales;f__Bacillaceae_G;g__Bacillus_A	annotate	UGV-GENOME-0250336|fragment_1_25	115.882	129.624	13.7421	0.893985	0.804262	0.700766	0.674363	0.681647	5	physiological	Defense & anti-defense systems	Thoeris anti-defense 2-like domain	0.912939	0.817045	0.709236	physiological	category	embedding		unassigned	physiological	category	TRUE	0.9	Thoeris anti-defense 2-like domain	specific	Thoeris anti-defense 2-like domain	specific
IMGVR_UViG_8051979616_000001|8051979616|8051979621_40	IMGVR_UViG_8051979616_000001|8051979616|8051979621	soil		physiological	CRISPR/Cas system associated	medium	TRUE	TRUE	CRISPR/Cas system associated	annotate	FALSE	d__Bacteria;p__Bacillota;c__Bacilli;o__Bacillales;f__Bacillaceae_G;g__Bacillus_A	both	circular_virus_1041895|fragment_3_15	41.3754				1	1	1	1.05395	36	physiological	Defense & anti-defense systems	CRISPR/Cas system associated	1	1	1	CRISPR/Cas system associated	specific	cluster	CRISPR/Cas system associated	specific	CRISPR/Cas system associated	specific	TRUE	0.9	CRISPR/Cas system associated	specific	CRISPR/Cas system associated	specific
IMGVR_UViG_8051979616_000001|8051979616|8051979621_44	IMGVR_UViG_8051979616_000001|8051979616|8051979621	soil		regulatory	rghR; HTH-type transcriptional regulator, competence development regulator	high	TRUE	TRUE	rghR; HTH-type transcriptional regulator, competence development regulator	annotate	FALSE	d__Bacteria;p__Bacillota;c__Bacilli;o__Bacillales;f__Bacillaceae_G;g__Bacillus_A	both	1354260.SAMD00046898.BCZS01000044~405-33017~standalone_virus_1	148.227	149.19	0.963394	0.993543	0.272975	0.163578	0.13409	0.730184	66	regulatory	Transcriptional regulation	transcriptional repressor	0.653846	0.374147	0.0540811	Transcriptional regulation	L1	cluster	Transcriptional regulation	L1		unassigned	TRUE	0.9	Transcriptional regulation	L1	Transcriptional regulation	L1
IMGVR_UViG_8051979616_000001|8051979616|8051979621_51	IMGVR_UViG_8051979616_000001|8051979616|8051979621	soil		regulatory	DNA binding protein	high	TRUE	FALSE	DNA binding protein	annotate	FALSE	d__Bacteria;p__Bacillota;c__Bacilli;o__Bacillales;f__Bacillaceae_G;g__Bacillus_A	annotate	fragment_26800_27	106.836	108.968	2.13229	0.980432	0.269837	0.136785	0.11283	1.10455	13204	regulatory	Transcriptional regulation	Transcriptional repressor NrdR-like, N-terminal domain	0.585185	0.374147	0.0188285	Transcriptional regulation	L1	cluster	Transcriptional regulation	L1		unassigned	TRUE	0.9	DNA binding protein	specific	DNA binding protein	specific
IMGVR_UViG_8052045065_000001|8052045065|8052045075_45	IMGVR_UViG_8052045065_000001|8052045065|8052045075	soil		regulatory	sigma factor	high	TRUE	TRUE	sigma factor	annotate	FALSE	d__Bacteria;p__Bacillota;c__Bacilli;o__Bacillales;f__Bacillaceae_G;g__Bacillus_A	both	1340430.SAMN02440768.AXVB01000026~32-58989~standalone_virus_45	74.4811	102.999	28.5178	0.723125	0.969993	0.85824	0.78946	0.976617	57	regulatory	Transcriptional regulation	sigma factor	0.985075	0.972452	0.929677	sigma factor	specific	embedding	Transcriptional regulation	L1	sigma factor	specific	TRUE	0.9	sigma factor	specific	sigma factor	specific
IMGVR_UViG_8052045065_000001|8052045065|8052045075_52	IMGVR_UViG_8052045065_000001|8052045065|8052045075	soil		physiological	Thoeris anti-defense 2-like domain	high	TRUE	TRUE	Thoeris anti-defense 2-like domain	annotate	FALSE	d__Bacteria;p__Bacillota;c__Bacilli;o__Bacillales;f__Bacillaceae_G;g__Bacillus_A	both	IMGVR_UViG_3300031722_000067|3300031722|Ga0311351_10000383|fragment_3_28	71.1496	85.9201	14.7705	0.82809	1	0.978618	0.956875	1.80502	5	physiological	Defense & anti-defense systems	Thoeris anti-defense 2-like domain	0.994056	0.994687	0.981164	Thoeris anti-defense 2-like domain	specific	embedding		unassigned	Thoeris anti-defense 2-like domain	specific	TRUE	0.9	Thoeris anti-defense 2-like domain	specific	Thoeris anti-defense 2-like domain	specific
IMGVR_UViG_8052045065_000001|8052045065|8052045075_67	IMGVR_UViG_8052045065_000001|8052045065|8052045075	soil		physiological	CRISPR/Cas system associated	medium	TRUE	TRUE	CRISPR/Cas system associated	annotate	FALSE	d__Bacteria;p__Bacillota;c__Bacilli;o__Bacillales;f__Bacillaceae_G;g__Bacillus_A	both	circular_virus_859657|fragment_3_5	102.658				1	1	1	1.71026	18	physiological	Defense & anti-defense systems	CRISPR/Cas system associated	1	1	0.998152	CRISPR/Cas system associated	specific	cluster	CRISPR/Cas system associated	specific	CRISPR/Cas system associated	specific	TRUE	0.9	CRISPR/Cas system associated	specific	CRISPR/Cas system associated	specific
IMGVR_UViG_8052045065_000001|8052045065|8052045075_71	IMGVR_UViG_8052045065_000001|8052045065|8052045075	soil		regulatory	rghR; HTH-type transcriptional regulator, competence development regulator	high	TRUE	FALSE	rghR; HTH-type transcriptional regulator, competence development regulator	annotate	FALSE	d__Bacteria;p__Bacillota;c__Bacilli;o__Bacillales;f__Bacillaceae_G;g__Bacillus_A	annotate	circular_virus_382047|fragment_1_73	151.794	155.145	3.35115	0.9784	0.630402	0.426233	0.37557	0.938957	29	regulatory	Transcriptional regulation	transcriptional regulator	0.7981	0.736648	0.468	Transcriptional regulation	L1	cluster	Transcriptional regulation	L1		unassigned	TRUE	0.9	Transcriptional regulation	L1	Transcriptional regulation	L1
IMGVR_UViG_8052045065_000001|8052045065|8052045075_78	IMGVR_UViG_8052045065_000001|8052045065|8052045075	soil		regulatory	DNA binding protein	high	TRUE	FALSE	DNA binding protein	annotate	FALSE	d__Bacteria;p__Bacillota;c__Bacilli;o__Bacillales;f__Bacillaceae_G;g__Bacillus_A	annotate	circular_virus_930306|fragment_2_5	178.127	184.448	6.3217	0.965726	0.393537	0.230527	0.191098	2.46727	1614	regulatory	Transcriptional regulation	transcription factor	0.388889	0.239493	0.0188285	Transcriptional regulation	L1	cluster	Transcriptional regulation	L1		unassigned	TRUE	0.9	DNA binding protein	specific	DNA binding protein	specific
IMGVR_UViG_8052056652_000002|8052056652|8052056685_26	IMGVR_UViG_8052056652_000002|8052056652|8052056685	soil		physiological	CRISPR/Cas system associated	high	TRUE	FALSE	CRISPR/Cas system associated	annotate	FALSE	d__Bacteria;p__Bacillota;c__Bacilli;o__Bacillales;f__Bacillaceae_G;g__Bacillus_A	annotate	KJ018213.1|fragment_1_15	113.842	116.708	2.86663	0.975438	0.30245	0.188153	0.180473	0.749872	120	regulatory	Transcriptional regulation	transcriptional regulator	0.6	0.550459	0.120513	Defense & anti-defense systems	L1	cluster	Defense & anti-defense systems	L1		unassigned	TRUE	0.9	CRISPR/Cas system associated	specific	CRISPR/Cas system associated	specific
IMGVR_UViG_8052056652_000003|8052056652|8052056737_27	IMGVR_UViG_8052056652_000003|8052056652|8052056737	soil		physiological	antitoxin from a toxin-antitoxin system	medium	TRUE	TRUE	antitoxin from a toxin-antitoxin system	annotate	FALSE	d__Bacteria;p__Bacillota;c__Bacilli;o__Bacillales;f__Bacillaceae_G;g__Bacillus_A	both	fragment_11946_27	43.5703	48.133	4.56271	0.905206	0.809869	0.701611	0.656257	1.91352	22	regulatory	Transcriptional regulation	Global regulator protein family	0.926966	0.851259	0.688312	antitoxin from a toxin-antitoxin system	specific	cluster	antitoxin from a toxin-antitoxin system	specific	Transcriptional regulation	L1	TRUE	0.9	antitoxin from a toxin-antitoxin system	specific	antitoxin from a toxin-antitoxin system	specific
IMGVR_UViG_8052056652_000003|8052056652|8052056737_7	IMGVR_UViG_8052056652_000003|8052056652|8052056737	soil		regulatory	transcriptional activator	low	FALSE	TRUE	transcriptional activator	annotate	FALSE	d__Bacteria;p__Bacillota;c__Bacilli;o__Bacillales;f__Bacillaceae_G;g__Bacillus_A	de_novo	UGV-GENOME-0222599_1|fragment_3_16	7.1388	7.44322	0.30442	0.959101	0.45502	0.493276	0.469139	0.872017	7	regulatory	Transcriptional regulation	transcriptional regulator	0.942038	0.893443	0.527273	transcriptional activator	specific	cluster	transcriptional activator	specific	Transcriptional regulation	L1	TRUE	0.9	transcriptional activator	specific	transcriptional activator	specific
IMGVR_UViG_8052068929_000001|8052068929|8052068957|587336-620725_1	IMGVR_UViG_8052068929_000001|8052068929|8052068957|587336-620725	soil		regulatory	Helix-turn-helix	medium	TRUE	FALSE	Helix-turn-helix	annotate	FALSE	d__Bacteria;p__Bacillota;c__Bacilli;o__Bacillales;f__Bacillaceae_G;g__Bacillus_A	annotate	MK448452.1|fragment_2_1	110.628	119.241	8.61246	0.927772	0.578072	0.515174	0.466424	1.03305	22	regulatory	Transcriptional regulation	DNA binding protein	0.887136	0.816078	0.512346	Transcriptional regulation	L1	cluster	Transcriptional regulation	L1		unassigned	TRUE	0.9	Helix-turn-helix	specific	Helix-turn-helix	specific
IMGVR_UViG_8052068929_000001|8052068929|8052068957|587336-620725_17	IMGVR_UViG_8052068929_000001|8052068929|8052068957|587336-620725	soil		regulatory	transcriptional activator	medium	TRUE	TRUE	transcriptional activator	annotate	FALSE	d__Bacteria;p__Bacillota;c__Bacilli;o__Bacillales;f__Bacillaceae_G;g__Bacillus_A	both	MK448452.1|fragment_2_14	17.9792	18.7294	0.750135	0.959949	0.714285	0.663469	0.645444	1.48519	12	regulatory	Transcriptional regulation	transcriptional regulator	0.912939	0.894309	0.631447	transcriptional activator	specific	cluster	transcriptional activator	specific	Transcriptional regulation	L1	TRUE	0.9	transcriptional activator	specific	transcriptional activator	specific
IMGVR_UViG_8052068929_000001|8052068929|8052068957|587336-620725_4	IMGVR_UViG_8052068929_000001|8052068929|8052068957|587336-620725	soil		unclassified		medium	FALSE	TRUE	transcriptional regulator	specific	TRUE	d__Bacteria;p__Bacillota;c__Bacilli;o__Bacillales;f__Bacillaceae_G;g__Bacillus_A	de_novo	circular_virus_1450322|fragment_1_4	100.539	102.027	1.48824	0.985413	0.749941	0.723368	0.700786	2.75627	21	regulatory	Transcriptional regulation	transcriptional regulator	0.926966	0.883929	0.786047	transcriptional regulator	specific	embedding		unassigned	transcriptional regulator	specific	TRUE	0.9	transcriptional regulator	specific	transcriptional regulator	specific
IMGVR_UViG_8052068929_000001|8052068929|8052068957|587336-620725_43	IMGVR_UViG_8052068929_000001|8052068929|8052068957|587336-620725	soil		regulatory	transcriptional activator	high	TRUE	FALSE	transcriptional activator	annotate	FALSE	d__Bacteria;p__Bacillota;c__Bacilli;o__Bacillales;f__Bacillaceae_G;g__Bacillus_A	annotate	1159488.SAMEA2272469.CAJL01000017~217428-260702~standalone_virus_41	152.518	169.981	17.4632	0.897264	0.743577	0.645175	0.656949	1.15532	11	regulatory	Transcriptional regulation	transcriptional regulator	0.887136	0.765347	0.626271	transcriptional activator	specific	cluster	transcriptional activator	specific		unassigned	TRUE	0.9	transcriptional activator	specific	transcriptional activator	specific
IMGVR_UViG_8052102528_000001|8052102528|8052102550_24	IMGVR_UViG_8052102528_000001|8052102528|8052102550	soil		metabolic	Glycerophosphoryl diester phosphodiesterase family	medium	TRUE	TRUE	Glycerophosphoryl diester phosphodiesterase family	annotate	FALSE	d__Bacteria;p__Bacillota;c__Bacilli;o__Bacillales;f__Bacillaceae;g__Bacillus	both	1121274.SAMN02441549.AUCN01000020~1213-102921~standalone_virus_129	33.1831	35.1146	1.93151	0.944994	0.615111	0.446372	0.395275	2.13131	38	metabolic	Cofactor & vitamin metabolism	cobS; cobaltochelatase CobS [EC:6.6.1.2]	0.827448	0.664894	0.358566	Glycerophosphoryl diester phosphodiesterase family	specific	cluster	Glycerophosphoryl diester phosphodiesterase family	specific		unassigned	TRUE	0.9	Glycerophosphoryl diester phosphodiesterase family	specific	Glycerophosphoryl diester phosphodiesterase family	specific
IMGVR_UViG_8052102528_000001|8052102528|8052102550_45	IMGVR_UViG_8052102528_000001|8052102528|8052102550	soil		regulatory	DNA binding protein	medium	TRUE	TRUE	DNA binding protein	annotate	FALSE	d__Bacteria;p__Bacillota;c__Bacilli;o__Bacillales;f__Bacillaceae;g__Bacillus	both	circular_virus_1318716|fragment_1_74	38.3025	43.1896	4.88712	0.886845	0.586528	0.471059	0.457566	0.718743	54	regulatory	Transcriptional regulation	Bacterial DNA-binding protein	0.912939	0.816078	0.40534	DNA binding protein	specific	cluster	DNA binding protein	specific	regulatory	category	TRUE	0.9	DNA binding protein	specific	DNA binding protein	specific
IMGVR_UViG_8052102528_000001|8052102528|8052102550_57	IMGVR_UViG_8052102528_000001|8052102528|8052102550	soil		regulatory	anti-repressor Ant	medium	TRUE	TRUE	anti-repressor Ant	annotate	FALSE	d__Bacteria;p__Bacillota;c__Bacilli;o__Bacillales;f__Bacillaceae;g__Bacillus	both	1234679.SAMEA2272423.HE999757~2600766-2639942~standalone_virus_59	12.1482	13.8437	1.69553	0.877524	1	0.936312	0.923551	1.50535	34	regulatory	Transcriptional regulation	anti-repressor Ant	0.983668	0.981295	0.894118	anti-repressor Ant	specific	embedding		unassigned	anti-repressor Ant	specific	TRUE	0.9	anti-repressor Ant	specific	anti-repressor Ant	specific
IMGVR_UViG_8052102528_000001|8052102528|8052102550_62	IMGVR_UViG_8052102528_000001|8052102528|8052102550	soil		metabolic	tmaT; acetyltransferase [EC:2.3.1.-]	medium	TRUE	TRUE	tmaT; acetyltransferase [EC:2.3.1.-]	annotate	FALSE	d__Bacteria;p__Bacillota;c__Bacilli;o__Bacillales;f__Bacillaceae;g__Bacillus	both	circular_virus_940555|fragment_2_31	19.0788	29.2445	10.1656	0.652391	1	1	0.987279	1.33347	69	metabolic	Lipid & fatty acid metabolism	Acyltransferase domain	1	0.997344	0.994975	yfiQ; acetyltransferase	specific	cluster	yfiQ; acetyltransferase	specific	Acyltransferase domain	specific	TRUE	0.9	Acyltransferase domain	specific	Acyltransferase domain	specific
IMGVR_UViG_8052102528_000002|8052102528|8052102564_10	IMGVR_UViG_8052102528_000002|8052102528|8052102564	soil		regulatory	transcriptional regulator	high	TRUE	FALSE	transcriptional regulator	annotate	FALSE	d__Bacteria;p__Bacillota;c__Bacilli;o__Bacillales;f__Bacillaceae;g__Bacillus	annotate	Station137_MES_DO_NOT_POOL_NODE_1434_length_36674_cov_5.435239|fragment_2_10	152.42	175.598	23.178	0.868005	0.708341	0.588248	0.534296	0.760159	14	regulatory	Transcriptional regulation	transcriptional regulator	0.887136	0.753731	0.536284		unassigned	none		unassigned		unassigned	TRUE	0.9	Transcriptional regulation	L1	Transcriptional regulation	L1
IMGVR_UViG_8052102528_000002|8052102528|8052102564_22	IMGVR_UViG_8052102528_000002|8052102528|8052102564	soil		unclassified		high	FALSE	TRUE		category	TRUE	d__Bacteria;p__Bacillota;c__Bacilli;o__Bacillales;f__Bacillaceae;g__Bacillus	de_novo	fragment_32056_23	142.298	151.138	8.84053	0.941507	0.773055	0.645972	0.580643	1.12969	2	physiological	Toxin-antitoxin systems	Zeta toxin	0.912939	0.765347	0.674312	physiological	category	embedding		unassigned	physiological	category	TRUE	0.9	Toxin-antitoxin systems	L1	Zeta toxin	specific
IMGVR_UViG_8052102528_000002|8052102528|8052102564_8	IMGVR_UViG_8052102528_000002|8052102528|8052102564	soil		regulatory	SOS response associated peptidase (SRAP)	medium	TRUE	TRUE	SOS response associated peptidase (SRAP)	annotate	FALSE	d__Bacteria;p__Bacillota;c__Bacilli;o__Bacillales;f__Bacillaceae;g__Bacillus	both	KY555147.1|fragment_5_142	25.2992	26.3851	1.0859	0.958844	0.474039	0.407681	0.369168	1.52164	224	physiological	Defense & anti-defense systems	anti-restriction protein	0.827448	0.816078	0.368167	SOS response associated peptidase (SRAP)	specific	cluster	SOS response associated peptidase (SRAP)	specific		unassigned	TRUE	0.9	SOS response associated peptidase (SRAP)	specific	SOS response associated peptidase (SRAP)	specific
IMGVR_UViG_8052102528_000003|8052102528|8052102574_15	IMGVR_UViG_8052102528_000003|8052102528|8052102574	soil		unclassified	xpf; positive control factor	low	FALSE	TRUE	xpf; positive control factor	annotate	FALSE	d__Bacteria;p__Bacillota;c__Bacilli;o__Bacillales;f__Bacillaceae;g__Bacillus	de_novo	fragment_19593_12	140.313	154.539	14.2259	0.907946	0.894318	0.872775	0.860577	1.45041	4	regulatory	Transcriptional regulation	transcriptional regulator	0.926966	0.883929	0.864903	transcriptional regulator	specific	embedding		unassigned	transcriptional regulator	specific	TRUE	0.9	transcriptional regulator	specific	transcriptional regulator	specific
IMGVR_UViG_8052102528_000003|8052102528|8052102574_9	IMGVR_UViG_8052102528_000003|8052102528|8052102574	soil		regulatory	Helix-turn-helix	medium	TRUE	TRUE	Helix-turn-helix	annotate	FALSE	d__Bacteria;p__Bacillota;c__Bacilli;o__Bacillales;f__Bacillaceae;g__Bacillus	both	UGV-GENOME-0376910_1|fragment_2_9	101.057	114.973	13.9158	0.878965	0.768388	0.677213	0.614799	0.778333	36	regulatory	Transcriptional regulation	sinR; XRE family transcriptional regulator, master regulator for biofilm formation	0.942038	0.87395	0.689474	Transcriptional regulation	L1	cluster	Transcriptional regulation	L1	Transcriptional regulation	L1	TRUE	0.9	Helix-turn-helix	specific	Helix-turn-helix	specific
IMGVR_UViG_8052102528_000006|8052102528|8052102566|137063-175054_33	IMGVR_UViG_8052102528_000006|8052102528|8052102566|137063-175054	soil		regulatory	transcriptional activator	high	TRUE	TRUE	transcriptional activator	annotate	FALSE	d__Bacteria;p__Bacillota;c__Bacilli;o__Bacillales;f__Bacillaceae;g__Bacillus	both	AB823818.1|fragment_1_33	15.0316	20.7106	5.67903	0.725791	0.978481	0.924519	0.880722	0.693601	88	regulatory	Transcriptional regulation	transcriptional activator	0.994056	0.991453	0.958005	transcriptional activator	specific	cluster	transcriptional activator	specific	transcriptional activator	specific	TRUE	0.9	transcriptional activator	specific	transcriptional activator	specific
IMGVR_UViG_8052102528_000006|8052102528|8052102566|137063-175054_66	IMGVR_UViG_8052102528_000006|8052102528|8052102566|137063-175054	soil		regulatory	sinR; XRE family transcriptional regulator, master regulator for biofilm formation	high	TRUE	TRUE	sinR; XRE family transcriptional regulator, master regulator for biofilm formation	annotate	FALSE	d__Bacteria;p__Bacillota;c__Bacilli;o__Bacillales;f__Bacillaceae;g__Bacillus	both	UGV-GENOME-0254542|fragment_2_49	57.2996	63.1567	5.85712	0.907261	0.605966	0.401343	0.355671	0.839492	52	regulatory	Transcriptional regulation	rghR; HTH-type transcriptional regulator, competence development regulator	0.837419	0.664894	0.220703	sinR; XRE family transcriptional regulator, master regulator for biofilm formation	specific	cluster	sinR; XRE family transcriptional regulator, master regulator for biofilm formation	specific		unassigned	TRUE	0.9	sinR; XRE family transcriptional regulator, master regulator for biofilm formation	specific	sinR; XRE family transcriptional regulator, master regulator for biofilm formation	specific
IMGVR_UViG_8052122714_000001|8052122714|8052122723|12931-50179_30	IMGVR_UViG_8052122714_000001|8052122714|8052122723|12931-50179	soil		regulatory	transcriptional activator	high	TRUE	TRUE	transcriptional activator	annotate	FALSE	d__Bacteria;p__Bacillota;c__Bacilli;o__Bacillales;f__Bacillaceae;g__Bacillus	both	fragment_22410_13	37.0204	43.9876	6.96711	0.841612	0.853649	0.839217	0.781352	0.868381	4	regulatory	Transcriptional regulation	transcriptional activator	0.961932	0.94109	0.709236	transcriptional activator	specific	cluster	transcriptional activator	specific	Transcriptional regulation	L1	TRUE	0.9	transcriptional activator	specific	transcriptional activator	specific
IMGVR_UViG_8052122714_000001|8052122714|8052122723|12931-50179_48	IMGVR_UViG_8052122714_000001|8052122714|8052122723|12931-50179	soil		regulatory	sinR; XRE family transcriptional regulator, master regulator for biofilm formation	high	TRUE	TRUE	sinR; XRE family transcriptional regulator, master regulator for biofilm formation	annotate	FALSE	d__Bacteria;p__Bacillota;c__Bacilli;o__Bacillales;f__Bacillaceae;g__Bacillus	both	circular_virus_29432|fragment_1_48	76.7983	85.9901	9.19181	0.893106	0.782091	0.594375	0.5251	1.54616	51	regulatory	Transcriptional regulation	rghR; HTH-type transcriptional regulator, competence development regulator	0.887136	0.736648	0.457179	sinR; XRE family transcriptional regulator, master regulator for biofilm formation	specific	cluster	sinR; XRE family transcriptional regulator, master regulator for biofilm formation	specific		unassigned	TRUE	0.9	sinR; XRE family transcriptional regulator, master regulator for biofilm formation	specific	sinR; XRE family transcriptional regulator, master regulator for biofilm formation	specific
IMGVR_UViG_8052122714_000001|8052122714|8052122723|12931-50179_50	IMGVR_UViG_8052122714_000001|8052122714|8052122723|12931-50179	soil		regulatory	transcriptional regulator	high	TRUE	TRUE	transcriptional regulator	annotate	FALSE	d__Bacteria;p__Bacillota;c__Bacilli;o__Bacillales;f__Bacillaceae;g__Bacillus	both	1246626.SAMN03081443.CP003923~2696280-2798848~standalone_virus_75	72.3067	130.602	58.295	0.553643	1	0.98771	0.883771	0.835753	4	regulatory	Transcriptional regulation	transcriptional regulator	0.998426	0.996008	0.989754	transcriptional regulator	specific	cluster	transcriptional regulator	specific	transcriptional regulator	specific	TRUE	0.9	transcriptional regulator	specific	transcriptional regulator	specific
IMGVR_UViG_8052122714_000002|8052122714|8052122765|54898-83195_2	IMGVR_UViG_8052122714_000002|8052122714|8052122765|54898-83195	soil		regulatory	Helix-turn-helix	high	TRUE	TRUE	Helix-turn-helix	annotate	FALSE	d__Bacteria;p__Bacillota;c__Bacilli;o__Bacillales;f__Bacillaceae;g__Bacillus	both	IMGVR_UViG_3300006149_000059|3300006149|Ga0080712_1000295|fragment_1_2	66.1143	74.1581	8.04385	0.891531	0.665852	0.593216	0.513095	1.15169	116	regulatory	Transcriptional regulation	dicA; HTH-type transcriptional regulator, cell division transcriptional repressor	0.887136	0.753731	0.457179	Transcriptional regulation	L1	cluster	Transcriptional regulation	L1		unassigned	TRUE	0.9	Helix-turn-helix	specific	Helix-turn-helix	specific
IMGVR_UViG_8052122714_000002|8052122714|8052122765|54898-83195_8	IMGVR_UViG_8052122714_000002|8052122714|8052122765|54898-83195	soil		unclassified	xpf; positive control factor	high	FALSE	TRUE	xpf; positive control factor	annotate	FALSE	d__Bacteria;p__Bacillota;c__Bacilli;o__Bacillales;f__Bacillaceae;g__Bacillus	de_novo	UGV-GENOME-0257267_1|fragment_3_8	86.6061	91.4135	4.8074	0.94741	0.750548	0.731953	0.736128	3.37236	4	regulatory	Transcriptional regulation	transcriptional regulator	0.887136	0.816078	0.709236		unassigned	none		unassigned		unassigned	TRUE	0.9	transcriptional regulator	specific	transcriptional regulator	specific
IMGVR_UViG_8052126783_000001|8052126783|8052126811_31	IMGVR_UViG_8052126783_000001|8052126783|8052126811	soil		unclassified	xpf; positive control factor	high	FALSE	TRUE	xpf; positive control factor	annotate	FALSE	d__Bacteria;p__Bacillota;c__Bacilli;o__Bacillales;f__Bacillaceae;g__Bacillus	de_novo	circular_virus_268293|fragment_2_15	109.025	124.682	15.657	0.874425	1	0.937504	0.943588	2.43512	26	regulatory	Transcriptional regulation	transcriptional regulator	0.983668	0.981295	0.958005	transcriptional regulator	specific	embedding		unassigned	transcriptional regulator	specific	TRUE	0.9	transcriptional regulator	specific	transcriptional regulator	specific
IMGVR_UViG_8052126783_000001|8052126783|8052126811_33	IMGVR_UViG_8052126783_000001|8052126783|8052126811	soil		regulatory	transcriptional regulator	high	TRUE	TRUE	transcriptional regulator	annotate	FALSE	d__Bacteria;p__Bacillota;c__Bacilli;o__Bacillales;f__Bacillaceae;g__Bacillus	both	circular_virus_655917|fragment_2_19	7.31014				1	1	1	0.920156	11	regulatory	Transcriptional regulation	transcriptional regulator	1	1	1	transcriptional regulator	specific	embedding	Transcriptional regulation	L1	transcriptional regulator	specific	TRUE	0.9	transcriptional regulator	specific	transcriptional regulator	specific
IMGVR_UViG_8052126783_000002|8052126783|8052126816_12	IMGVR_UViG_8052126783_000002|8052126783|8052126816	soil		unclassified		high	FALSE	TRUE		unassigned	TRUE	d__Bacteria;p__Bacillota;c__Bacilli;o__Bacillales;f__Bacillaceae;g__Bacillus	de_novo	KM233261.1|fragment_2_28	109.422	111.181	1.75902	0.984179	0.262495	0.242946	0.263297	2.08983	282	physiological	Defense & anti-defense systems	CBASS inhibitor Acb3	0.653846	0.664894	0.35514		unassigned	none		unassigned		unassigned	TRUE	0.9		unassigned	Defense & anti-defense systems	L1
IMGVR_UViG_8052126783_000004|8052126783|8052126826_12	IMGVR_UViG_8052126783_000004|8052126783|8052126826	soil		regulatory	transcriptional activator	high	TRUE	TRUE	transcriptional activator	annotate	FALSE	d__Bacteria;p__Bacillota;c__Bacilli;o__Bacillales;f__Bacillaceae;g__Bacillus	both	IMGVR_UViG_3300027542_000015|3300027542|Ga0209064_1001282|fragment_4_12	17.3918	20.4315	3.0397	0.851225	1	0.973778	0.948427	1.78	9	regulatory	Transcriptional regulation	transcriptional regulator	0.994056	0.994012	0.958005	transcriptional regulator	specific	embedding	Transcriptional regulation	L1	transcriptional regulator	specific	TRUE	0.9	transcriptional activator	specific	transcriptional activator	specific
IMGVR_UViG_8052126783_000007|8052126783|8052126799|338915-405289_1	IMGVR_UViG_8052126783_000007|8052126783|8052126799|338915-405289	soil		regulatory	DNA binding protein	high	TRUE	FALSE	DNA binding protein	annotate	FALSE	d__Bacteria;p__Bacillota;c__Bacilli;o__Bacillales;f__Bacillaceae;g__Bacillus	annotate	UGV-GENOME-0260096|fragment_3_1	142.243	153.541	11.298	0.926417	0.648283	0.461446	0.400563	1.04568	8	regulatory	Transcriptional regulation	anti-repressor	0.809325	0.550459	0.306452	DNA binding protein	specific	cluster	DNA binding protein	specific		unassigned	TRUE	0.9	DNA binding protein	specific	DNA binding protein	specific
IMGVR_UViG_8052126783_000007|8052126783|8052126799|338915-405289_16	IMGVR_UViG_8052126783_000007|8052126783|8052126799|338915-405289	soil		regulatory	transcriptional regulator	high	TRUE	TRUE	transcriptional regulator	annotate	FALSE	d__Bacteria;p__Bacillota;c__Bacilli;o__Bacillales;f__Bacillaceae;g__Bacillus	both	MT745955.1|fragment_2_27	99.9159	125.217	25.301	0.797942	1	0.950853	0.897266	1.67207	17	regulatory	Transcriptional regulation	transcriptional regulator	0.985075	0.981295	0.958005	transcriptional regulator	specific	embedding	Transcriptional regulation	L1	transcriptional regulator	specific	TRUE	0.9	transcriptional regulator	specific	transcriptional regulator	specific
IMGVR_UViG_8052126783_000007|8052126783|8052126799|338915-405289_28	IMGVR_UViG_8052126783_000007|8052126783|8052126799|338915-405289	soil		physiological	CRISPR/Cas system associated	medium	TRUE	TRUE	CRISPR/Cas system associated	annotate	FALSE	d__Bacteria;p__Bacillota;c__Bacilli;o__Bacillales;f__Bacillaceae;g__Bacillus	both	circular_virus_189584|fragment_4_12	85.1303	144.616	59.4859	0.588664	1	1	0.996568	1.03321	3	physiological	Defense & anti-defense systems	CRISPR/Cas system associated	0.998426	0.997344	0.998152	CRISPR/Cas system associated	specific	cluster	CRISPR/Cas system associated	specific	CRISPR/Cas system associated	specific	TRUE	0.9	CRISPR/Cas system associated	specific	CRISPR/Cas system associated	specific
IMGVR_UViG_8052126783_000007|8052126783|8052126799|338915-405289_50	IMGVR_UViG_8052126783_000007|8052126783|8052126799|338915-405289	soil		regulatory	sigma factor	high	TRUE	TRUE	sigma factor	annotate	FALSE	d__Bacteria;p__Bacillota;c__Bacilli;o__Bacillales;f__Bacillaceae;g__Bacillus	both	1340430.SAMN02440768.AXVB01000026~32-58989~standalone_virus_45	47.6735	69.0096	21.3362	0.690824	1	0.858038	0.748876	0.625108	57	regulatory	Transcriptional regulation	sigma factor	0.994056	0.994687	0.958005	sigma factor	specific	cluster	sigma factor	specific	sigma factor	specific	TRUE	0.9	sigma factor	specific	sigma factor	specific
IMGVR_UViG_8052136174_000001|8052136174|8052136184|3-33382_20	IMGVR_UViG_8052136174_000001|8052136174|8052136184|3-33382	soil		regulatory	transcriptional activator	high	TRUE	TRUE	transcriptional activator	annotate	FALSE	d__Bacteria;p__Bacillota;c__Bacilli;o__Bacillales;f__Bacillaceae;g__Bacillus	both	UGV-GENOME-0277524|fragment_1_19	13.0811	15.4663	2.38519	0.845781	0.933266	0.88503	0.852242	1.09174	37	regulatory	Transcriptional regulation	transcriptional activator	0.985075	0.964052	0.88959	transcriptional activator	specific	cluster	transcriptional activator	specific	transcriptional activator	specific	TRUE	0.9	transcriptional activator	specific	transcriptional activator	specific
IMGVR_UViG_8052136174_000002|8052136174|8052136185|176266-219747_2	IMGVR_UViG_8052136174_000002|8052136174|8052136185|176266-219747	soil		regulatory	Helix-turn-helix	high	TRUE	TRUE	Helix-turn-helix	annotate	FALSE	d__Bacteria;p__Bacillota;c__Bacilli;o__Bacillales;f__Bacillaceae;g__Bacillus	both	IMGVR_UViG_3300017540_000007|3300017540|Ga0180217_1000812|fragment_1_2	44.1626	45.4297	1.26715	0.972107	0.445764	0.391854	0.336959	0.888373	9	regulatory	Transcriptional regulation	Helix-turn-helix	0.851827	0.637523	0.298319	Transcriptional regulation	L1	cluster	Transcriptional regulation	L1		unassigned	TRUE	0.9	Helix-turn-helix	specific	Helix-turn-helix	specific
IMGVR_UViG_8052136174_000002|8052136174|8052136185|176266-219747_5	IMGVR_UViG_8052136174_000002|8052136174|8052136185|176266-219747	soil		regulatory	anti-repressor Ant	high	TRUE	TRUE	anti-repressor Ant	annotate	FALSE	d__Bacteria;p__Bacillota;c__Bacilli;o__Bacillales;f__Bacillaceae;g__Bacillus	both	HM596271.1|fragment_1_5	5.52307	7.8446	2.32152	0.704061	1	0.961834	0.945927	0.684043	7	regulatory	Transcriptional regulation	anti-repressor Ant	0.998426	0.996008	0.981164	anti-repressor Ant	specific	embedding	Transcriptional regulation	L1	anti-repressor Ant	specific	TRUE	0.9	anti-repressor Ant	specific	anti-repressor Ant	specific
IMGVR_UViG_8052136174_000002|8052136174|8052136185|176266-219747_6	IMGVR_UViG_8052136174_000002|8052136174|8052136185|176266-219747	soil		unclassified		high	FALSE	TRUE		unassigned	TRUE	d__Bacteria;p__Bacillota;c__Bacilli;o__Bacillales;f__Bacillaceae;g__Bacillus	de_novo	1298593.SAMEA2272589.HF680312~500924-547259~standalone_virus_6	108.07	113.276	5.20652	0.954037	0.359352	0.341849	0.33738	1.01927	5	regulatory	Transcriptional regulation	CII-like transcriptional activator	0.851827	0.656818	0.35514		unassigned	none		unassigned		unassigned	TRUE	0.9	regulatory	category	Transcriptional regulation	L1
IMGVR_UViG_8052148765_000001|8052148765|8052148785_25	IMGVR_UViG_8052148765_000001|8052148765|8052148785	soil	Garden	regulatory	anti-repressor	medium	TRUE	TRUE	anti-repressor	annotate	FALSE	d__Bacteria;p__Bacillota;c__Bacilli;o__Bacillales;f__Bacillaceae;g__Bacillus	both	UGV-GENOME-0320905|fragment_3_25	12.7769	13.8798	1.10289	0.92054	0.729937	0.626728	0.575349	1.42443	7	regulatory	Transcriptional regulation	anti-repressor	0.912939	0.851259	0.512346	Transcriptional regulation	L1	cluster	Transcriptional regulation	L1	Transcriptional regulation	L1	TRUE	0.9	anti-repressor	specific	anti-repressor	specific
IMGVR_UViG_8052148765_000001|8052148765|8052148785_27	IMGVR_UViG_8052148765_000001|8052148765|8052148785	soil	Garden	regulatory	SOS response associated peptidase (SRAP)	medium	TRUE	TRUE	SOS response associated peptidase (SRAP)	annotate	FALSE	d__Bacteria;p__Bacillota;c__Bacilli;o__Bacillales;f__Bacillaceae;g__Bacillus	both	circular_virus_271602|fragment_3_35	37.6445	41.6103	3.96582	0.904691	0.932008	0.83096	0.80192	3.20912	41	physiological	Defense & anti-defense systems	anti-restriction protein	0.961932	0.94109	0.864903	SOS response associated peptidase (SRAP)	specific	cluster	SOS response associated peptidase (SRAP)	specific	anti-restriction protein	specific	TRUE	0.9	SOS response associated peptidase (SRAP)	specific	SOS response associated peptidase (SRAP)	specific
IMGVR_UViG_8052148765_000001|8052148765|8052148785_30	IMGVR_UViG_8052148765_000001|8052148765|8052148785	soil	Garden	physiological	Gabija anti-defense 1	medium	TRUE	FALSE	Gabija anti-defense 1	annotate	FALSE	d__Bacteria;p__Bacillota;c__Bacilli;o__Bacillales;f__Bacillaceae;g__Bacillus	annotate	IMGVR_UViG_3300010392_001223|3300010392|Ga0118731_115340508|fragment_1_13	113.18	119.565	6.38435	0.946603	0.513433	0.319203	0.265361	0.89833	246	physiological	Defense & anti-defense systems	Gabija anti-defense 1	0.617391	0.497197	0.120513	Gabija anti-defense 1	specific	cluster	Gabija anti-defense 1	specific		unassigned	TRUE	0.9	Gabija anti-defense 1	specific	Gabija anti-defense 1	specific
IMGVR_UViG_8052148765_000003|8052148765|8052148766|1-26385_3	IMGVR_UViG_8052148765_000003|8052148765|8052148766|1-26385	soil	Garden	physiological	toxin-antitoxin system HicB-like	high	TRUE	TRUE	toxin-antitoxin system HicB-like	annotate	FALSE	d__Bacteria;p__Bacillota;c__Bacilli;o__Bacillales;f__Bacillaceae;g__Bacillus	both	circular_virus_170269|fragment_1_3	91.2085	115.134	23.9259	0.792192	0.60932	0.518413	0.462139	0.510098	32	physiological	Toxin-antitoxin systems	hicB; antitoxin HicB	0.887136	0.817045	0.40534	toxin-antitoxin system HicB-like	specific	cluster	toxin-antitoxin system HicB-like	specific		unassigned	TRUE	0.9	toxin-antitoxin system HicB-like	specific	toxin-antitoxin system HicB-like	specific
IMGVR_UViG_8052148765_000003|8052148765|8052148766|1-26385_4	IMGVR_UViG_8052148765_000003|8052148765|8052148766|1-26385	soil	Garden	physiological	toxin	high	TRUE	TRUE	toxin	annotate	FALSE	d__Bacteria;p__Bacillota;c__Bacilli;o__Bacillales;f__Bacillaceae;g__Bacillus	both	IMGVR_UViG_3300008643_000011|3300008643|Ga0111423_100080|fragment_2_9	7.97183	9.66922	1.69739	0.824454	0.484303	0.383399	0.324823	0.892193	85	physiological	Toxin-antitoxin systems	HicA toxin of bacterial toxin-antitoxin,	0.887136	0.705061	0.191663	toxin	specific	cluster	toxin	specific		unassigned	TRUE	0.9	toxin	specific	toxin	specific
IMGVR_UViG_8052148765_000004|8052148765|8052148768|61876-99545_1	IMGVR_UViG_8052148765_000004|8052148765|8052148768|61876-99545	soil	Garden	regulatory	AimR transcriptional regulator-like	high	TRUE	TRUE	AimR transcriptional regulator-like	annotate	FALSE	d__Bacteria;p__Bacillota;c__Bacilli;o__Bacillales;f__Bacillaceae;g__Bacillus	both	MK448487.1|fragment_2_1	157.424	161.989	4.5649	0.97182	0.387952	0.295127	0.24074	1.49173	9	regulatory	Transcriptional regulation	anti-repressor	0.653846	0.308012	0.058663	Transcriptional regulation	L1	cluster	Transcriptional regulation	L1		unassigned	TRUE	0.9	AimR transcriptional regulator-like	specific	AimR transcriptional regulator-like	specific
IMGVR_UViG_8052148765_000004|8052148765|8052148768|61876-99545_3	IMGVR_UViG_8052148765_000004|8052148765|8052148768|61876-99545	soil	Garden	regulatory	anti-repressor Ant	high	TRUE	TRUE	anti-repressor Ant	annotate	FALSE	d__Bacteria;p__Bacillota;c__Bacilli;o__Bacillales;f__Bacillaceae;g__Bacillus	both	KJ596420.1|fragment_2_3	34.7564	38.2549	3.49845	0.908549	0.866437	0.804528	0.788567	2.1624	9	regulatory	Transcriptional regulation	anti-repressor Ant	0.942038	0.87395	0.786047	anti-repressor Ant	specific	embedding	Transcriptional regulation	L1	anti-repressor Ant	specific	TRUE	0.9	anti-repressor Ant	specific	anti-repressor Ant	specific
IMGVR_UViG_8052148765_000004|8052148765|8052148768|61876-99545_6	IMGVR_UViG_8052148765_000004|8052148765|8052148768|61876-99545	soil	Garden	regulatory	transcriptional regulator	high	TRUE	TRUE	transcriptional regulator	annotate	FALSE	d__Bacteria;p__Bacillota;c__Bacilli;o__Bacillales;f__Bacillaceae;g__Bacillus	both	IMGVR_UViG_3300007910_000002|3300007910|Ga0111549_1000267|fragment_1_5	54.4276	73.946	19.5184	0.736045	0.864752	0.755209	0.666852	1.66301	27	regulatory	Transcriptional regulation	transcriptional regulator	0.961932	0.87395	0.631447	Transcriptional regulation	L1	cluster	Transcriptional regulation	L1	Transcriptional regulation	L1	TRUE	0.9	transcriptional regulator	specific	transcriptional regulator	specific
IMGVR_UViG_8052148765_000006|8052148765|8052148835|82346-148039_18	IMGVR_UViG_8052148765_000006|8052148765|8052148835|82346-148039	soil	Garden	regulatory	transcriptional regulator	high	TRUE	TRUE	transcriptional regulator	annotate	FALSE	d__Bacteria;p__Bacillota;c__Bacilli;o__Bacillales;f__Bacillaceae;g__Bacillus	both	574375.SAMN02854354.JOTM01000030~1-55192~chromosome_mixed_64	99.0045	126.807	27.8026	0.780749	1	0.950065	0.900921	1.37346	92	regulatory	Transcriptional regulation	transcriptional regulator	0.983668	0.981295	0.958005	transcriptional regulator	specific	embedding	Transcriptional regulation	L1	transcriptional regulator	specific	TRUE	0.9	transcriptional regulator	specific	transcriptional regulator	specific
IMGVR_UViG_8052148765_000006|8052148765|8052148835|82346-148039_23	IMGVR_UViG_8052148765_000006|8052148765|8052148835|82346-148039	soil	Garden	regulatory	DNA binding protein	high	TRUE	FALSE	DNA binding protein	annotate	FALSE	d__Bacteria;p__Bacillota;c__Bacilli;o__Bacillales;f__Bacillaceae;g__Bacillus	annotate	119858.SAMEA88385668.LT745776~255963-371218~standalone_virus_28	164.925	166.974	2.04922	0.987727	0.438383	0.314391	0.26785	0.617799	12	regulatory	Transcriptional regulation	DNA binding protein	0.617391	0.550459	0.298319	DNA binding protein	specific	cluster	DNA binding protein	specific		unassigned	TRUE	0.9	DNA binding protein	specific	DNA binding protein	specific
IMGVR_UViG_8052148765_000006|8052148765|8052148835|82346-148039_30	IMGVR_UViG_8052148765_000006|8052148765|8052148835|82346-148039	soil	Garden	physiological	CRISPR/Cas system associated	high	TRUE	FALSE	CRISPR/Cas system associated	annotate	FALSE	d__Bacteria;p__Bacillota;c__Bacilli;o__Bacillales;f__Bacillaceae;g__Bacillus	annotate	1348626.SAMD00046991.BCVE01000026~188-60783~standalone_virus_62	94.4482	153.429	58.9808	0.615582	0.943882	0.88173	0.813461	0.456137	69	physiological	Defense & anti-defense systems	CRISPR/Cas system associated	0.97028	0.964052	0.894118	CRISPR/Cas system associated	specific	cluster	CRISPR/Cas system associated	specific	CRISPR/Cas system associated	specific	TRUE	0.9	CRISPR/Cas system associated	specific	CRISPR/Cas system associated	specific
IMGVR_UViG_8052148765_000006|8052148765|8052148835|82346-148039_47	IMGVR_UViG_8052148765_000006|8052148765|8052148835|82346-148039	soil	Garden	regulatory	sigma factor	high	TRUE	TRUE	sigma factor	annotate	FALSE	d__Bacteria;p__Bacillota;c__Bacilli;o__Bacillales;f__Bacillaceae;g__Bacillus	both	1348626.SAMD00046991.BCVE01000026~188-60783~standalone_virus_43	51.6098	74.0522	22.4424	0.696939	1	0.877718	0.762936	1.20629	61	regulatory	Transcriptional regulation	sigma factor	0.994056	0.990099	0.958005	sigma factor	specific	cluster	sigma factor	specific	sigma factor	specific	TRUE	0.9	sigma factor	specific	sigma factor	specific
IMGVR_UViG_8052148765_000007|8052148765|8052148850|118568-148558_37	IMGVR_UViG_8052148765_000007|8052148765|8052148850|118568-148558	soil	Garden	regulatory	Helix-turn-helix	low	FALSE	TRUE	Helix-turn-helix	annotate	FALSE	d__Bacteria;p__Bacillota;c__Bacilli;o__Bacillales;f__Bacillaceae;g__Bacillus	de_novo	circular_virus_1344247|fragment_2_21	85.3462	91.4268	6.0806	0.933492	0.509406	0.382138	0.3469	1.02563	75	regulatory	Transcriptional regulation	rghR; HTH-type transcriptional regulator, competence development regulator	0.809325	0.656818	0.220703	Transcriptional regulation	L1	cluster	Transcriptional regulation	L1		unassigned	TRUE	0.9	Helix-turn-helix	specific	Helix-turn-helix	specific
IMGVR_UViG_8052148765_000007|8052148765|8052148850|118568-148558_39	IMGVR_UViG_8052148765_000007|8052148765|8052148850|118568-148558	soil	Garden	metabolic	ydbD; manganese catalase [EC:1.11.1.6]	medium	TRUE	FALSE	ydbD; manganese catalase [EC:1.11.1.6]	annotate	FALSE	d__Bacteria;p__Bacillota;c__Bacilli;o__Bacillales;f__Bacillaceae;g__Bacillus	annotate	MK113951.1|fragment_2_39	165.256	167.919	2.66328	0.984139	0.287032	0.17569	0.145639	1.0935	138	physiological	Defense & anti-defense systems	casE, cse3; CRISPR system Cascade subunit CasE	0.580645	0.374147	0.0454545	ydbD; manganese catalase [EC:1.11.1.6]	specific	cluster	ydbD; manganese catalase [EC:1.11.1.6]	specific		unassigned	TRUE	0.9	ydbD; manganese catalase [EC:1.11.1.6]	specific	ydbD; manganese catalase [EC:1.11.1.6]	specific
IMGVR_UViG_8052165791_000001|8052165791|8052165867_18	IMGVR_UViG_8052165791_000001|8052165791|8052165867	soil		regulatory	DNA binding protein	low	FALSE	TRUE	DNA binding protein	annotate	FALSE	d__Bacteria;p__Bacillota;c__Bacilli;o__Bacillales;f__Bacillaceae;g__Bacillus	de_novo	IMGVR_UViG_3300009782_000006|3300009782|Ga0116157_10000392|fragment_1_34	34.5421	36.7218	2.17977	0.940641	0.81963	0.77738	0.780788	1.01698	42	regulatory	Transcriptional regulation	DNA binding protein	0.961932	0.964052	0.892655	DNA binding protein	specific	cluster	DNA binding protein	specific	DNA binding protein	specific	TRUE	0.9	DNA binding protein	specific	DNA binding protein	specific
IMGVR_UViG_8052165791_000001|8052165791|8052165867_4	IMGVR_UViG_8052165791_000001|8052165791|8052165867	soil		physiological	Bacteriophage abortive infection AbiH	low	FALSE	TRUE	Bacteriophage abortive infection AbiH	annotate	FALSE	d__Bacteria;p__Bacillota;c__Bacilli;o__Bacillales;f__Bacillaceae;g__Bacillus	de_novo	Norman_149_NODE_2_length_57631_cov_31.891952|fragment_3_4	70.3758	93.889	23.5133	0.749563	1	0.894075	0.773247	0.899391	129	physiological	Defense & anti-defense systems	Bacteriophage abortive infection AbiH	0.942038	0.972452	0.929677	Bacteriophage abortive infection AbiH	specific	cluster	Bacteriophage abortive infection AbiH	specific	Bacteriophage abortive infection AbiH	specific	TRUE	0.9	Bacteriophage abortive infection AbiH	specific	Bacteriophage abortive infection AbiH	specific
IMGVR_UViG_8052165791_000001|8052165791|8052165867_40	IMGVR_UViG_8052165791_000001|8052165791|8052165867	soil		metabolic	Glycerophosphoryl diester phosphodiesterase family	medium	TRUE	TRUE	Glycerophosphoryl diester phosphodiesterase family	annotate	FALSE	d__Bacteria;p__Bacillota;c__Bacilli;o__Bacillales;f__Bacillaceae;g__Bacillus	both	IMGVR_UViG_3300010149_000008|3300010149|Ga0098049_1000001|fragment_4_120	35.6333	39.4744	3.8411	0.902694	0.723087	0.572305	0.488505	2.48455	111	regulatory	Regulatory chaperones & coregulators	groEL, HSPD1, HSP60, CPN60; chaperonin GroEL [EC:5.6.1.7]	0.851827	0.736648	0.40534	Glycerophosphoryl diester phosphodiesterase family	specific	cluster	Glycerophosphoryl diester phosphodiesterase family	specific		unassigned	TRUE	0.9	Glycerophosphoryl diester phosphodiesterase family	specific	Glycerophosphoryl diester phosphodiesterase family	specific
IMGVR_UViG_8052165791_000001|8052165791|8052165867_57	IMGVR_UViG_8052165791_000001|8052165791|8052165867	soil		regulatory	rapI; response regulator aspartate phosphatase I [EC:3.1.-.-]	medium	TRUE	TRUE	rapI; response regulator aspartate phosphatase I [EC:3.1.-.-]	annotate	FALSE	d__Bacteria;p__Bacillota;c__Bacilli;o__Bacillales;f__Bacillaceae;g__Bacillus	both	IMGVR_UViG_3300018719_000010|3300018719|Ga0193596_1000294|fragment_2_5	139.901	157.707	17.8054	0.887098	0.554811	0.397857	0.339722	1.93781	21	regulatory	Signal transduction & two-component systems	rapA, spo0L; response regulator aspartate phosphatase A (stage 0 sporulation protein L) [EC:3.1.-.-]	0.752588	0.422285	0.120513	Signal transduction & two-component systems	L1	cluster	Signal transduction & two-component systems	L1		unassigned	TRUE	0.9	rapE; response regulator aspartate phosphatase E [EC:3.1.-.-]	specific	rapE; response regulator aspartate phosphatase E [EC:3.1.-.-]	specific
IMGVR_UViG_8052165791_000001|8052165791|8052165867_60	IMGVR_UViG_8052165791_000001|8052165791|8052165867	soil		unclassified		low	FALSE	TRUE	Sporulation protein YunB (Spo_YunB)	specific	TRUE	d__Bacteria;p__Bacillota;c__Bacilli;o__Bacillales;f__Bacillaceae;g__Bacillus	de_novo	1125630.SAMN02602959.CP003200~1776419-1811079~standalone_virus_38	141.218	151.353	10.1355	0.933034	0.516438	0.408051	0.352933	1.00398	72	metabolic	Metabolic substrate transport	K07085; putative transport protein	0.752588	0.588529	0.277219	Sporulation protein YunB (Spo_YunB)	specific	cluster	Sporulation protein YunB (Spo_YunB)	specific		unassigned	TRUE	0.9	Sporulation protein YunB (Spo_YunB)	specific	Sporulation protein YunB (Spo_YunB)	specific
IMGVR_UViG_8052165791_000002|8052165791|8052165988|353969-383489_20	IMGVR_UViG_8052165791_000002|8052165791|8052165988|353969-383489	soil		unclassified	tail sheath	high	FALSE	TRUE	tail sheath	annotate	FALSE	d__Bacteria;p__Bacillota;c__Bacilli;o__Bacillales;f__Bacillaceae;g__Bacillus	de_novo	circular_virus_109145|fragment_1_21	154.371	159.098	4.72762	0.970285	0.444232	0.329938	0.279771	2.34387	31	regulatory	Chromatin/nucleoid organization & epigenetic regulation	Nucleoid-associated protein YejK	0.729927	0.422285	0.14702		unassigned	none		unassigned		unassigned	TRUE	0.9		unassigned	regulatory	category
IMGVR_UViG_8052165791_000002|8052165791|8052165988|353969-383489_3	IMGVR_UViG_8052165791_000002|8052165791|8052165988|353969-383489	soil		regulatory	Helix-turn-helix	high	TRUE	TRUE	Helix-turn-helix	annotate	FALSE	d__Bacteria;p__Bacillota;c__Bacilli;o__Bacillales;f__Bacillaceae;g__Bacillus	both	UGV-GENOME-0266389_1|fragment_1_3	86.5941	93.9609	7.36673	0.921598	0.4006	0.266534	0.227854	1.09159	19	regulatory	Transcriptional regulation	transcriptional regulator	0.752588	0.543353	0.070197	Transcriptional regulation	L1	cluster	Transcriptional regulation	L1		unassigned	TRUE	0.9	Helix-turn-helix	specific	Helix-turn-helix	specific
IMGVR_UViG_8052165791_000002|8052165791|8052165988|353969-383489_9	IMGVR_UViG_8052165791_000002|8052165791|8052165988|353969-383489	soil		unclassified	xpf; positive control factor	medium	FALSE	TRUE	xpf; positive control factor	annotate	FALSE	d__Bacteria;p__Bacillota;c__Bacilli;o__Bacillales;f__Bacillaceae;g__Bacillus	de_novo	UGV-GENOME-0272334_1|fragment_2_9	128.972	144.88	15.9082	0.890197	0.91146	0.866806	0.834978	1.73541	24	regulatory	Transcriptional regulation	transcriptional regulator	0.961932	0.94109	0.83542	transcriptional regulator	specific	embedding		unassigned	transcriptional regulator	specific	TRUE	0.9	transcriptional regulator	specific	transcriptional regulator	specific
IMGVR_UViG_8052165791_000003|8052165791|8052166043|1-65076_123	IMGVR_UViG_8052165791_000003|8052165791|8052166043|1-65076	soil		regulatory	transcriptional activator	medium	TRUE	FALSE	transcriptional activator	annotate	FALSE	d__Bacteria;p__Bacillota;c__Bacilli;o__Bacillales;f__Bacillaceae;g__Bacillus	annotate	MT711977.1|fragment_3_7	187.87	192.608	4.73715	0.975405	0.315582	0.199549	0.165545	2.60224	342	physiological	Sporulation & developmental	Streptomyces sporulation and cell division protein, SsgA	0.512195	0.19973	0.0188285		unassigned	none		unassigned		unassigned	TRUE	0.9		unassigned	physiological	category
IMGVR_UViG_8052165791_000003|8052165791|8052166043|1-65076_16	IMGVR_UViG_8052165791_000003|8052165791|8052166043|1-65076	soil		regulatory	AimR transcriptional regulator-like	medium	TRUE	TRUE	AimR transcriptional regulator-like	annotate	FALSE	d__Bacteria;p__Bacillota;c__Bacilli;o__Bacillales;f__Bacillaceae;g__Bacillus	both	MK448476.1|fragment_1_16	32.5254	39.3689	6.84352	0.826169	0.936407	0.884185	0.8563	1.6854	2	regulatory	Transcriptional regulation	transcriptional regulator	0.983668	0.87395	0.83542	AimR transcriptional regulator-like	specific	cluster	AimR transcriptional regulator-like	specific	transcriptional regulator	specific	TRUE	0.9	AimR transcriptional regulator-like	specific	AimR transcriptional regulator-like	specific
IMGVR_UViG_8052165791_000003|8052165791|8052166043|1-65076_2	IMGVR_UViG_8052165791_000003|8052165791|8052166043|1-65076	soil		metabolic	tmaT; acetyltransferase [EC:2.3.1.-]	medium	TRUE	TRUE	tmaT; acetyltransferase [EC:2.3.1.-]	annotate	FALSE	d__Bacteria;p__Bacillota;c__Bacilli;o__Bacillales;f__Bacillaceae;g__Bacillus	both	circular_virus_260326|fragment_1_25	17.3394	26.4717	9.13235	0.655015	1	1	0.992651	1.36772	18	metabolic	Lipid & fatty acid metabolism	Acyltransferase domain	1	0.997344	0.998152	yfiQ; acetyltransferase	specific	cluster	yfiQ; acetyltransferase	specific	Acyltransferase domain	specific	TRUE	0.9	Acyltransferase domain	specific	Acyltransferase domain	specific
IMGVR_UViG_8052165791_000003|8052165791|8052166043|1-65076_54	IMGVR_UViG_8052165791_000003|8052165791|8052166043|1-65076	soil		regulatory	SOS response associated peptidase (SRAP)	medium	TRUE	TRUE	SOS response associated peptidase (SRAP)	annotate	FALSE	d__Bacteria;p__Bacillota;c__Bacilli;o__Bacillales;f__Bacillaceae;g__Bacillus	both	IMGVR_UViG_3300013102_000039|3300013102|Ga0157371_10000465|fragment_1_23	40.3836	47.7556	7.37206	0.84563	1	0.767871	0.694003	1.09106	28	regulatory	Signal transduction & two-component systems	SOS response associated peptidase (SRAP)	0.985075	0.972452	0.892655	SOS response associated peptidase (SRAP)	specific	cluster	SOS response associated peptidase (SRAP)	specific	SOS response associated peptidase (SRAP)	specific	TRUE	0.9	SOS response associated peptidase (SRAP)	specific	SOS response associated peptidase (SRAP)	specific
IMGVR_UViG_8052165791_000003|8052165791|8052166043|1-65076_8	IMGVR_UViG_8052165791_000003|8052165791|8052166043|1-65076	soil		unclassified		medium	FALSE	TRUE	transcriptional regulator	specific	TRUE	d__Bacteria;p__Bacillota;c__Bacilli;o__Bacillales;f__Bacillaceae;g__Bacillus	de_novo	UGV-GENOME-0283390|fragment_1_8	69.5351	73.3406	3.8055	0.948112	0.827771	0.811257	0.75042	4.69306	3	regulatory	Transcriptional regulation	transcriptional regulator	0.887136	0.765347	0.77748	transcriptional regulator	specific	embedding		unassigned	transcriptional regulator	specific	TRUE	0.9	transcriptional regulator	specific	transcriptional regulator	specific
IMGVR_UViG_8052190759_000002|8052190759|8052190769|340835-371072_2	IMGVR_UViG_8052190759_000002|8052190759|8052190769|340835-371072	soil		metabolic	ydbD; manganese catalase [EC:1.11.1.6]	medium	TRUE	FALSE	ydbD; manganese catalase [EC:1.11.1.6]	annotate	FALSE	d__Bacteria;p__Bacillota;c__Bacilli;o__Bacillales;f__Bacillaceae;g__Bacillus	annotate	fragment_23779_2	119.065	173.784	54.7187	0.685134	0.775511	0.646907	0.57563	1.6492	60	metabolic	Other	Uncharacterized protein family UPF0004	0.926966	0.705061	0.306452	ydbD; manganese catalase [EC:1.11.1.6]	specific	cluster	ydbD; manganese catalase [EC:1.11.1.6]	specific	metabolic	category	TRUE	0.9	ydbD; manganese catalase [EC:1.11.1.6]	specific	ydbD; manganese catalase [EC:1.11.1.6]	specific
IMGVR_UViG_8052190759_000002|8052190759|8052190769|340835-371072_4	IMGVR_UViG_8052190759_000002|8052190759|8052190769|340835-371072	soil		regulatory	Helix-turn-helix	medium	TRUE	TRUE	Helix-turn-helix	annotate	FALSE	d__Bacteria;p__Bacillota;c__Bacilli;o__Bacillales;f__Bacillaceae;g__Bacillus	both	349938.SAMN05170534.LZZL01000066~1-33046~chromosome_mixed_7	95.3606	96.8798	1.51913	0.984319	0.536484	0.425641	0.372561	1.51582	27	regulatory	Transcriptional regulation	transcriptional regulator	0.837419	0.765347	0.457179	Transcriptional regulation	L1	cluster	Transcriptional regulation	L1		unassigned	TRUE	0.9	Helix-turn-helix	specific	Helix-turn-helix	specific
IMGVR_UViG_8052190759_000003|8052190759|8052190780|237395-275234_30	IMGVR_UViG_8052190759_000003|8052190759|8052190780|237395-275234	soil		regulatory	transcriptional activator	high	TRUE	TRUE	transcriptional activator	annotate	FALSE	d__Bacteria;p__Bacillota;c__Bacilli;o__Bacillales;f__Bacillaceae;g__Bacillus	both	circular_virus_757893|fragment_2_16	18.8545	19.3969	0.542408	0.972036	0.790545	0.722025	0.68045	1.68454	18	regulatory	Transcriptional regulation	transcriptional activator	0.930719	0.94109	0.689474	transcriptional activator	specific	cluster	transcriptional activator	specific	Transcriptional regulation	L1	TRUE	0.9	transcriptional activator	specific	transcriptional activator	specific
IMGVR_UViG_8052190759_000003|8052190759|8052190780|237395-275234_58	IMGVR_UViG_8052190759_000003|8052190759|8052190780|237395-275234	soil		regulatory	Helix-turn-helix	high	TRUE	TRUE	Helix-turn-helix	annotate	FALSE	d__Bacteria;p__Bacillota;c__Bacilli;o__Bacillales;f__Bacillaceae;g__Bacillus	both	UGV-GENOME-0254608|fragment_2_45	51.6437	55.9118	4.26804	0.923665	0.661311	0.657881	0.616987	0.962319	54	regulatory	Transcriptional regulation	Helix-turn-helix	0.942038	0.893443	0.709236	Aromatic & xenobiotic degradation	L1	cluster	Aromatic & xenobiotic degradation	L1	Transcriptional regulation	L1	TRUE	0.9	CYP81F; indol-3-yl-methylglucosinolate hydroxylase [EC:1.14.-.-]	specific	CYP81F; indol-3-yl-methylglucosinolate hydroxylase [EC:1.14.-.-]	specific
IMGVR_UViG_8052190759_000003|8052190759|8052190780|237395-275234_59	IMGVR_UViG_8052190759_000003|8052190759|8052190780|237395-275234	soil		regulatory	rghR; HTH-type transcriptional regulator, competence development regulator	high	TRUE	TRUE	rghR; HTH-type transcriptional regulator, competence development regulator	annotate	FALSE	d__Bacteria;p__Bacillota;c__Bacilli;o__Bacillales;f__Bacillaceae;g__Bacillus	both	IMGVR_UViG_3300028034_000005|3300028034|Ga0247721_100081|fragment_2_66	60.4915	62.6499	2.15845	0.965547	0.415289	0.241859	0.198057	0.866258	87	regulatory	Transcriptional regulation	Helix-turn-helix domain	0.653846	0.462282	0.070197	Transcriptional regulation	L1	cluster	Transcriptional regulation	L1		unassigned	TRUE	0.9	sinR; XRE family transcriptional regulator, master regulator for biofilm formation	specific	sinR; XRE family transcriptional regulator, master regulator for biofilm formation	specific
IMGVR_UViG_8052190759_000003|8052190759|8052190780|237395-275234_61	IMGVR_UViG_8052190759_000003|8052190759|8052190780|237395-275234	soil		regulatory	transcriptional regulator	high	TRUE	TRUE	transcriptional regulator	annotate	FALSE	d__Bacteria;p__Bacillota;c__Bacilli;o__Bacillales;f__Bacillaceae;g__Bacillus	both	574375.SAMN02854354.JOTM01000030~1-55192~chromosome_mixed_64	73.7875	120.363	46.5754	0.613042	1	0.9607	0.851467	1.02363	92	regulatory	Transcriptional regulation	transcriptional regulator	0.985075	0.994687	0.981164	transcriptional regulator	specific	embedding	Transcriptional regulation	L1	transcriptional regulator	specific	TRUE	0.9	transcriptional regulator	specific	transcriptional regulator	specific
IMGVR_UViG_8052190759_000004|8052190759|8052190807|11851-53970_4	IMGVR_UViG_8052190759_000004|8052190759|8052190807|11851-53970	soil		regulatory	Helix-turn-helix	high	TRUE	TRUE	Helix-turn-helix	annotate	FALSE	d__Bacteria;p__Bacillota;c__Bacilli;o__Bacillales;f__Bacillaceae;g__Bacillus	both	HG380752.1|fragment_1_4	53.7162	55.9175	2.20129	0.960633	0.649617	0.495085	0.439719	1.50675	17	regulatory	Transcriptional regulation	dicA; HTH-type transcriptional regulator, cell division transcriptional repressor	0.880553	0.765347	0.512346	Transcriptional regulation	L1	cluster	Transcriptional regulation	L1		unassigned	TRUE	0.9	Helix-turn-helix	specific	Helix-turn-helix	specific
IMGVR_UViG_8052190759_000004|8052190759|8052190807|11851-53970_6	IMGVR_UViG_8052190759_000004|8052190759|8052190807|11851-53970	soil		regulatory	HTH DNA binding protein	high	TRUE	FALSE	HTH DNA binding protein	annotate	FALSE	d__Bacteria;p__Bacillota;c__Bacilli;o__Bacillales;f__Bacillaceae;g__Bacillus	annotate	IMGVR_UViG_3300023500_000014|3300023500|Ga0257021_1000120|fragment_2_3	138.156	159.623	21.467	0.865514	0.629416	0.493718	0.443215	0.713954	26	regulatory	Transcriptional regulation	transcriptional regulator	0.851827	0.736648	0.457179		unassigned	none		unassigned		unassigned	TRUE	0.9	Transcriptional regulation	L1	Transcriptional regulation	L1
IMGVR_UViG_8052190759_000004|8052190759|8052190807|11851-53970_7	IMGVR_UViG_8052190759_000004|8052190759|8052190807|11851-53970	soil		regulatory	anti-repressor Ant	high	TRUE	TRUE	anti-repressor Ant	annotate	FALSE	d__Bacteria;p__Bacillota;c__Bacilli;o__Bacillales;f__Bacillaceae;g__Bacillus	both	circular_virus_334678|fragment_1_7	10.1729	14.4315	4.25856	0.704912	1	1	0.994498	1.79209	29	regulatory	Transcriptional regulation	anti-repressor Ant	0.998426	0.997344	0.989754	anti-repressor Ant	specific	embedding	Transcriptional regulation	L1	anti-repressor Ant	specific	TRUE	0.9	anti-repressor Ant	specific	anti-repressor Ant	specific
IMGVR_UViG_8052190759_000004|8052190759|8052190807|11851-53970_70	IMGVR_UViG_8052190759_000004|8052190759|8052190807|11851-53970	soil		physiological	abortive infection resistance protein	high	TRUE	TRUE	abortive infection resistance protein	annotate	FALSE	d__Bacteria;p__Bacillota;c__Bacilli;o__Bacillales;f__Bacillaceae;g__Bacillus	both	circular_virus_952560|fragment_1_31	11.5654	12.4749	0.909494	0.927094	0.837085	0.926103	0.883833	1.25914	36	physiological	Defense & anti-defense systems	abortive infection resistance protein	0.961932	0.964052	0.928571	abortive infection resistance protein	specific	embedding	Defense & anti-defense systems	L1	abortive infection resistance protein	specific	TRUE	0.9	Abi-like protein	specific	Abi-like protein	specific
IMGVR_UViG_8052190759_000004|8052190759|8052190807|11851-53970_8	IMGVR_UViG_8052190759_000004|8052190759|8052190807|11851-53970	soil		unclassified		high	FALSE	TRUE	transcriptional regulator	specific	TRUE	d__Bacteria;p__Bacillota;c__Bacilli;o__Bacillales;f__Bacillaceae;g__Bacillus	de_novo	MH341451.1|fragment_3_8	53.2367	76.0896	22.8529	0.699658	1	0.917724	0.882463	1.50072	40	regulatory	Transcriptional regulation	transcriptional regulator	0.985075	0.994012	0.958005	transcriptional regulator	specific	embedding		unassigned	transcriptional regulator	specific	TRUE	0.9	transcriptional regulator	specific	transcriptional regulator	specific
IMGVR_UViG_8052190759_000005|8052190759|8052190808|43551-129645_1	IMGVR_UViG_8052190759_000005|8052190759|8052190808|43551-129645	soil		regulatory	DNA binding protein	medium	TRUE	TRUE	DNA binding protein	annotate	FALSE	d__Bacteria;p__Bacillota;c__Bacilli;o__Bacillales;f__Bacillaceae;g__Bacillus	both	1007103.SAMN02470015.AFHW01000034~16238-90773~standalone_virus_1	70.0348	124.091	54.0561	0.564383	0.917855	0.873808	0.846657	0.620377	3	regulatory	Transcriptional regulation	DNA binding protein	0.985075	0.906977	0.83542	DNA binding protein	specific	cluster	DNA binding protein	specific	DNA binding protein	specific	TRUE	0.9	DNA binding protein	specific	DNA binding protein	specific
IMGVR_UViG_8052190759_000005|8052190759|8052190808|43551-129645_154	IMGVR_UViG_8052190759_000005|8052190759|8052190808|43551-129645	soil		unclassified	pbuX; xanthine permease	medium	FALSE	TRUE	pbuX; xanthine permease	annotate	FALSE	d__Bacteria;p__Bacillota;c__Bacilli;o__Bacillales;f__Bacillaceae;g__Bacillus	de_novo	1120927.SAMN01087852.KE007365~355265-441135~standalone_virus_102	114.164	117.575	3.41089	0.97099	0.47803	0.374809	0.320836	1.21745	28	metabolic	Other	tgpA; protein-glutamine gamma-glutamyltransferase [EC:2.3.2.13]	0.783677	0.664894	0.277219	Metabolic substrate transport	L1	cluster	Metabolic substrate transport	L1		unassigned	TRUE	0.9	uacT; uric acid transporter	specific	uacT; uric acid transporter	specific
IMGVR_UViG_8052190759_000005|8052190759|8052190808|43551-129645_24	IMGVR_UViG_8052190759_000005|8052190759|8052190808|43551-129645	soil		metabolic	tmaT; acetyltransferase [EC:2.3.1.-]	high	TRUE	TRUE	tmaT; acetyltransferase [EC:2.3.1.-]	annotate	FALSE	d__Bacteria;p__Bacillota;c__Bacilli;o__Bacillales;f__Bacillaceae;g__Bacillus	both	circular_virus_260326|fragment_1_25	27.0133	29.9602	2.94693	0.901639	1	0.923322	0.844177	2.13078	18	metabolic	Lipid & fatty acid metabolism	Acyltransferase domain	0.961932	0.972452	0.932432	yfiQ; acetyltransferase	specific	cluster	yfiQ; acetyltransferase	specific	Acyltransferase domain	specific	TRUE	0.9	Acyltransferase domain	specific	Acyltransferase domain	specific
IMGVR_UViG_8052190759_000005|8052190759|8052190808|43551-129645_34	IMGVR_UViG_8052190759_000005|8052190759|8052190808|43551-129645	soil		unclassified		high	FALSE	TRUE		unassigned	TRUE	d__Bacteria;p__Bacillota;c__Bacilli;o__Bacillales;f__Bacillaceae;g__Bacillus	de_novo	fragment_31854_42	102.447	105.086	2.63922	0.974885	0.459824	0.292877	0.253989	2.34131	4	physiological	Defense & anti-defense systems	Thoeris anti-defense 2-like domain	0.752588	0.306026	0.072		unassigned	none		unassigned		unassigned	TRUE	0.9		unassigned	physiological	category
IMGVR_UViG_8052190759_000005|8052190759|8052190808|43551-129645_41	IMGVR_UViG_8052190759_000005|8052190759|8052190808|43551-129645	soil		unclassified	Vpar_1526-like	high	FALSE	TRUE	Vpar_1526-like	annotate	FALSE	d__Bacteria;p__Bacillota;c__Bacilli;o__Bacillales;f__Bacillaceae;g__Bacillus	de_novo	1134475.SAMN02470565.JH604589~712-79251~standalone_mge_78	190.979	191.569	0.589981	0.99692	0.488678	0.267795	0.236676	1.7445	40	physiological	Toxin-antitoxin systems	Putative abortive phage resistance protein AbiGi, antitoxin	0.6	0.374147	0.072		unassigned	none		unassigned		unassigned	TRUE	0.9		unassigned	physiological	category
IMGVR_UViG_8052190759_000005|8052190759|8052190808|43551-129645_42	IMGVR_UViG_8052190759_000005|8052190759|8052190808|43551-129645	soil		regulatory	AimR transcriptional regulator-like	high	TRUE	TRUE	AimR transcriptional regulator-like	annotate	FALSE	d__Bacteria;p__Bacillota;c__Bacilli;o__Bacillales;f__Bacillaceae;g__Bacillus	both	NC_004821.1|fragment_2_3	147.612	167.071	19.4587	0.883531	0.894625	0.822098	0.735999	0.964126	11	regulatory	Transcriptional regulation	transcriptional regulator	0.926966	0.885246	0.83542	transcriptional regulator	specific	embedding	Transcriptional regulation	L1	transcriptional regulator	specific	TRUE	0.9	AimR transcriptional regulator-like	specific	AimR transcriptional regulator-like	specific
IMGVR_UViG_8052190759_000005|8052190759|8052190808|43551-129645_76	IMGVR_UViG_8052190759_000005|8052190759|8052190808|43551-129645	soil		regulatory	SOS response associated peptidase (SRAP)	high	TRUE	TRUE	SOS response associated peptidase (SRAP)	annotate	FALSE	d__Bacteria;p__Bacillota;c__Bacilli;o__Bacillales;f__Bacillaceae;g__Bacillus	both	IMGVR_UViG_3300031548_000001|3300031548|Ga0307408_100000100|fragment_2_62	70.9048	83.6718	12.7671	0.847415	0.838829	0.588941	0.514452	1.70125	155	regulatory	Signal transduction & two-component systems	SOS response associated peptidase (SRAP)	0.887136	0.705061	0.457179	SOS response associated peptidase (SRAP)	specific	cluster	SOS response associated peptidase (SRAP)	specific		unassigned	TRUE	0.9	SOS response associated peptidase (SRAP)	specific	SOS response associated peptidase (SRAP)	specific
IMGVR_UViG_8052190759_000005|8052190759|8052190808|43551-129645_81	IMGVR_UViG_8052190759_000005|8052190759|8052190808|43551-129645	soil		unclassified	Poly-gamma-glutamate hydrolase	high	FALSE	TRUE	Poly-gamma-glutamate hydrolase	annotate	FALSE	d__Bacteria;p__Bacillota;c__Bacilli;o__Bacillales;f__Bacillaceae;g__Bacillus	de_novo	MK071982.1|fragment_4_117	212.097	236.299	24.2016	0.89758	0.82295	0.655455	0.579833	2.93781	65	metabolic	Secondary metabolite metabolism	actIV; cyclase [EC:4.-.-.-]	0.752588	0.543353	0.425641		unassigned	none		unassigned		unassigned	TRUE	0.9		unassigned	Secondary metabolite metabolism	L1
IMGVR_UViG_8052195165_000001|8052195165|8052195189|159917-189359_37	IMGVR_UViG_8052195165_000001|8052195165|8052195189|159917-189359	soil		regulatory	Helix-turn-helix	medium	TRUE	TRUE	Helix-turn-helix	annotate	FALSE	d__Bacteria;p__Bacillota;c__Bacilli;o__Bacillales;f__Bacillaceae;g__Bacillus	both	circular_virus_1344247|fragment_2_21	83.9411	88.2746	4.33349	0.950909	0.547123	0.336368	0.297428	1.00875	75	regulatory	Transcriptional regulation	rghR; HTH-type transcriptional regulator, competence development regulator	0.783677	0.560538	0.191663	Transcriptional regulation	L1	cluster	Transcriptional regulation	L1		unassigned	TRUE	0.9	Helix-turn-helix	specific	Helix-turn-helix	specific
IMGVR_UViG_8052203221_000001|8052203221|8052203223|12426-49398_30	IMGVR_UViG_8052203221_000001|8052203221|8052203223|12426-49398	soil		regulatory	transcriptional activator	high	TRUE	TRUE	transcriptional activator	annotate	FALSE	d__Bacteria;p__Bacillota;c__Bacilli;o__Bacillales;f__Bacillaceae;g__Bacillus	both	KT361651.1|fragment_2_57	17.9119	21.0572	3.14534	0.850629	1	0.853598	0.804356	1.31445	44	regulatory	Transcriptional regulation	transcriptional activator	0.985075	0.994012	0.929677	transcriptional activator	specific	cluster	transcriptional activator	specific	transcriptional activator	specific	TRUE	0.9	transcriptional activator	specific	transcriptional activator	specific
IMGVR_UViG_8052203221_000001|8052203221|8052203223|12426-49398_45	IMGVR_UViG_8052203221_000001|8052203221|8052203223|12426-49398	soil		unclassified		high	FALSE	TRUE	regulatory	category	TRUE	d__Bacteria;p__Bacillota;c__Bacilli;o__Bacillales;f__Bacillaceae;g__Bacillus	de_novo	MK972695.1|fragment_2_3	101.185	111.136	9.95074	0.910464	0.903472	0.647341	0.522382	3.08983	2	regulatory	Post-transcriptional / RNA-mediated regulation	Transcriptional antitermination N peptide	0.942038	0.765347	0.626271	regulatory	category	embedding		unassigned	regulatory	category	TRUE	0.9	Post-transcriptional / RNA-mediated regulation	L1	Transcriptional antitermination N peptide	specific
IMGVR_UViG_8052203221_000001|8052203221|8052203223|12426-49398_48	IMGVR_UViG_8052203221_000001|8052203221|8052203223|12426-49398	soil		regulatory	sinR; XRE family transcriptional regulator, master regulator for biofilm formation	high	TRUE	TRUE	sinR; XRE family transcriptional regulator, master regulator for biofilm formation	annotate	FALSE	d__Bacteria;p__Bacillota;c__Bacilli;o__Bacillales;f__Bacillaceae;g__Bacillus	both	circular_virus_29432|fragment_1_48	52.7125	56.902	4.18951	0.926373	0.703969	0.529638	0.468483	1.06125	51	regulatory	Transcriptional regulation	rghR; HTH-type transcriptional regulator, competence development regulator	0.88777	0.765347	0.457179	Transcriptional regulation	L1	cluster	Transcriptional regulation	L1		unassigned	TRUE	0.9	sinR; XRE family transcriptional regulator, master regulator for biofilm formation	specific	sinR; XRE family transcriptional regulator, master regulator for biofilm formation	specific
IMGVR_UViG_8052203221_000001|8052203221|8052203223|12426-49398_51	IMGVR_UViG_8052203221_000001|8052203221|8052203223|12426-49398	soil		regulatory	transcriptional regulator	high	TRUE	FALSE	transcriptional regulator	annotate	FALSE	d__Bacteria;p__Bacillota;c__Bacilli;o__Bacillales;f__Bacillaceae;g__Bacillus	annotate	fragment_32401_51	144.148	150.162	6.01395	0.95995	0.392295	0.271875	0.229599	1.99663	48	metabolic	Other	hemY; HemY protein	0.653846	0.308012	0.070197	transcriptional regulator	specific	cluster	transcriptional regulator	specific		unassigned	TRUE	0.9	transcriptional regulator	specific	transcriptional regulator	specific
IMGVR_UViG_8052504915_000001|8052504915|8052504915|1869521-1904108_32	IMGVR_UViG_8052504915_000001|8052504915|8052504915|1869521-1904108	gut	Pharynx/Throat	regulatory	HTH DNA binding protein	high	TRUE	TRUE	HTH DNA binding protein	annotate	FALSE	d__Bacteria;p__Pseudomonadota;c__Gammaproteobacteria;o__Pseudomonadales;f__Pseudomonadaceae;g__Pseudomonas_E	both	IMGVR_UViG_3300026320_000016|3300026320|Ga0209131_1000248|fragment_3_5	96.5795	114.947	18.3676	0.840208	0.680996	0.548948	0.501149	0.855314	6	regulatory	Transcriptional regulation	HTH DNA binding protein	0.880553	0.664894	0.396465	HTH DNA binding protein	specific	cluster	HTH DNA binding protein	specific		unassigned	TRUE	0.9	HTH DNA binding protein	specific	HTH DNA binding protein	specific
IMGVR_UViG_8052504915_000001|8052504915|8052504915|1869521-1904108_33	IMGVR_UViG_8052504915_000001|8052504915|8052504915|1869521-1904108	gut	Pharynx/Throat	unclassified		high	FALSE	TRUE		specific	TRUE	d__Bacteria;p__Pseudomonadota;c__Gammaproteobacteria;o__Pseudomonadales;f__Pseudomonadaceae;g__Pseudomonas_E	de_novo	1223568.SAMN02470095.CM001841~604431-638489~standalone_virus_4	46.0341	54.1323	8.09814	0.850401	0.869479	0.868094	0.794909	0.565639	64	regulatory	Transcriptional regulation	CII-like transcriptional activator	0.961932	0.964052	0.864903	CII-like transcriptional activator	specific	cluster	CII-like transcriptional activator	specific	CII-like transcriptional activator	specific	TRUE	0.9	CII-like transcriptional activator	specific	CII-like transcriptional activator	specific
IMGVR_UViG_8052504915_000002|8052504915|8052504915|470308-527229_19	IMGVR_UViG_8052504915_000002|8052504915|8052504915|470308-527229	gut	Pharynx/Throat	unclassified	sigma factor	high	FALSE	TRUE	sigma factor	annotate	FALSE	d__Bacteria;p__Pseudomonadota;c__Gammaproteobacteria;o__Pseudomonadales;f__Pseudomonadaceae;g__Pseudomonas_E	de_novo	IMGVR_UViG_3300023252_000004|3300023252|Ga0213820_1000222|fragment_3_33	49.4063	72.3552	22.949	0.682829	1	0.931003	0.84077	1.19266	79	regulatory	Transcriptional regulation	sigma factor	0.985075	0.994687	0.958005	sigma factor	specific	cluster	sigma factor	specific	sigma factor	specific	TRUE	0.9	sigma factor	specific	sigma factor	specific
IMGVR_UViG_8052504915_000002|8052504915|8052504915|470308-527229_20	IMGVR_UViG_8052504915_000002|8052504915|8052504915|470308-527229	gut	Pharynx/Throat	unclassified	parB, spo0J; ParB family transcriptional regulator, chromosome partitioning protein	high	FALSE	TRUE	parB, spo0J; ParB family transcriptional regulator, chromosome partitioning protein	annotate	FALSE	d__Bacteria;p__Pseudomonadota;c__Gammaproteobacteria;o__Pseudomonadales;f__Pseudomonadaceae;g__Pseudomonas_E	de_novo	circular_virus_299925|fragment_2_44	38.9159	47.3029	8.38702	0.822695	1	0.975142	0.944472	2.43877	134	regulatory	Transcriptional regulation	parB, spo0J; ParB family transcriptional regulator, chromosome partitioning protein	0.985075	0.991453	0.958005	parB, spo0J; ParB family transcriptional regulator, chromosome partitioning protein	specific	cluster	parB, spo0J; ParB family transcriptional regulator, chromosome partitioning protein	specific	parB, spo0J; ParB family transcriptional regulator, chromosome partitioning protein	specific	TRUE	0.9	parB, spo0J; ParB family transcriptional regulator, chromosome partitioning protein	specific	parB, spo0J; ParB family transcriptional regulator, chromosome partitioning protein	specific
IMGVR_UViG_8052504915_000002|8052504915|8052504915|470308-527229_21	IMGVR_UViG_8052504915_000002|8052504915|8052504915|470308-527229	gut	Pharynx/Throat	unclassified	poly(beta-mannuronate) lyase / M-specific alginate lyase (EC 4.2.2.3); alpha-L-guluronate lyase / G-specific alginate lyase (EC 4.2.2.11); poly-(MG)-lyase / MG-specific alginate lyase (EC 4.2.2.-); endo-beta-1,4-glucuronan lyase (EC 4.2.2.14); oligoalginate lyase / exo-alginate lyase (EC 4.2.2.26)	high	FALSE	TRUE	poly(beta-mannuronate) lyase / M-specific alginate lyase (EC 4.2.2.3); alpha-L-guluronate lyase / G-specific alginate lyase (EC 4.2.2.11); poly-(MG)-lyase / MG-specific alginate lyase (EC 4.2.2.-); endo-beta-1,4-glucuronan lyase (EC 4.2.2.14); oligoalginate lyase / exo-alginate lyase (EC 4.2.2.26)	annotate	FALSE	d__Bacteria;p__Pseudomonadota;c__Gammaproteobacteria;o__Pseudomonadales;f__Pseudomonadaceae;g__Pseudomonas_E	de_novo	IMGVR_UViG_3300022876_000004|3300022876|Ga0213823_1000243|fragment_2_5	41.875	61.8676	19.9926	0.676848	0.865205	0.803242	0.741772	1.2201	47	metabolic	Carbohydrate metabolism	poly(beta-mannuronate) lyase / M-specific alginate lyase (EC 4.2.2.3); alpha-L-guluronate lyase / G-specific alginate lyase (EC 4.2.2.11); poly-(MG)-lyase / MG-specific alginate lyase (EC 4.2.2.-); endo-beta-1,4-glucuronan lyase (EC 4.2.2.14); oligoalginate lyase / exo-alginate lyase (EC 4.2.2.26)	0.97028	0.883929	0.709236	poly(beta-mannuronate) lyase / M-specific alginate lyase (EC 4.2.2.3); alpha-L-guluronate lyase / G-specific alginate lyase (EC 4.2.2.11); poly-(MG)-lyase / MG-specific alginate lyase (EC 4.2.2.-); endo-beta-1,4-glucuronan lyase (EC 4.2.2.14); oligoalginate lyase / exo-alginate lyase (EC 4.2.2.26)	specific	cluster	poly(beta-mannuronate) lyase / M-specific alginate lyase (EC 4.2.2.3); alpha-L-guluronate lyase / G-specific alginate lyase (EC 4.2.2.11); poly-(MG)-lyase / MG-specific alginate lyase (EC 4.2.2.-); endo-beta-1,4-glucuronan lyase (EC 4.2.2.14); oligoalginate lyase / exo-alginate lyase (EC 4.2.2.26)	specific	Carbohydrate metabolism	L1	TRUE	0.9	poly(beta-mannuronate) lyase / M-specific alginate lyase (EC 4.2.2.3); alpha-L-guluronate lyase / G-specific alginate lyase (EC 4.2.2.11); poly-(MG)-lyase / MG-specific alginate lyase (EC 4.2.2.-); endo-beta-1,4-glucuronan lyase (EC 4.2.2.14); oligoalginate lyase / exo-alginate lyase (EC 4.2.2.26)	specific	poly(beta-mannuronate) lyase / M-specific alginate lyase (EC 4.2.2.3); alpha-L-guluronate lyase / G-specific alginate lyase (EC 4.2.2.11); poly-(MG)-lyase / MG-specific alginate lyase (EC 4.2.2.-); endo-beta-1,4-glucuronan lyase (EC 4.2.2.14); oligoalginate lyase / exo-alginate lyase (EC 4.2.2.26)	specific
IMGVR_UViG_8052504915_000002|8052504915|8052504915|470308-527229_30	IMGVR_UViG_8052504915_000002|8052504915|8052504915|470308-527229	gut	Pharynx/Throat	regulatory	transcriptional repressor	high	TRUE	TRUE	transcriptional repressor	annotate	FALSE	d__Bacteria;p__Pseudomonadota;c__Gammaproteobacteria;o__Pseudomonadales;f__Pseudomonadaceae;g__Pseudomonas_E	both	IMGVR_UViG_2534681746_000001|2534681746|2534714642|fragment_1_30	9.61427	18.1613	8.54705	0.529382	1	1	0.992877	0.572377	76	regulatory	Transcriptional regulation	transcriptional repressor	1	1	0.994975	transcriptional repressor	specific	cluster	transcriptional repressor	specific	transcriptional repressor	specific	TRUE	0.9	transcriptional repressor	specific	transcriptional repressor	specific
IMGVR_UViG_8052504915_000002|8052504915|8052504915|470308-527229_80	IMGVR_UViG_8052504915_000002|8052504915|8052504915|470308-527229	gut	Pharynx/Throat	regulatory	SOS response associated peptidase (SRAP)	high	TRUE	TRUE	SOS response associated peptidase (SRAP)	annotate	FALSE	d__Bacteria;p__Pseudomonadota;c__Gammaproteobacteria;o__Pseudomonadales;f__Pseudomonadaceae;g__Pseudomonas_E	both	IMGVR_UViG_3300028592_000015|3300028592|Ga0247822_10000022|fragment_3_44	16.5378	20.9095	4.37168	0.790924	1	0.811624	0.716286	1.5008	200	regulatory	Signal transduction & two-component systems	SOS response associated peptidase (SRAP)	0.983668	0.964052	0.892655	SOS response associated peptidase (SRAP)	specific	cluster	SOS response associated peptidase (SRAP)	specific	SOS response associated peptidase (SRAP)	specific	TRUE	0.9	SOS response associated peptidase (SRAP)	specific	SOS response associated peptidase (SRAP)	specific
IMGVR_UViG_8052713745_000001|8052713745|8052713745|536860-579824_34	IMGVR_UViG_8052713745_000001|8052713745|8052713745|536860-579824	gut	Large intestine	regulatory	transcriptional regulator	high	TRUE	TRUE	transcriptional regulator	annotate	FALSE	d__Bacteria;p__Bacillota;c__Bacilli;o__Staphylococcales;f__Staphylococcaceae;g__Staphylococcus	both	circular_virus_973013|fragment_4_19	26.835	33.4683	6.63324	0.801805	0.885204	0.892644	0.815307	1.11989	3	regulatory	Transcriptional regulation	transcriptional regulator	0.961932	0.906977	0.83542	transcriptional regulator	specific	cluster	transcriptional regulator	specific	transcriptional regulator	specific	TRUE	0.9	transcriptional regulator	specific	transcriptional regulator	specific
IMGVR_UViG_8052713745_000001|8052713745|8052713745|536860-579824_35	IMGVR_UViG_8052713745_000001|8052713745|8052713745|536860-579824	gut	Large intestine	regulatory	RinB-like transcriptional activator	high	TRUE	FALSE	RinB-like transcriptional activator	annotate	FALSE	d__Bacteria;p__Bacillota;c__Bacilli;o__Staphylococcales;f__Staphylococcaceae;g__Staphylococcus	annotate	1215097.SAMD00046902.BCZY01000073~89-51144~standalone_virus_32	69.4659	77.534	8.06808	0.895941	0.339421	0.184231	0.14781	0.471185	491	regulatory	Transcriptional regulation	CII-like transcriptional activator	0.617391	0.550459	0.0540811		unassigned	none		unassigned		unassigned	TRUE	0.9		unassigned	Transcriptional regulation	L1
IMGVR_UViG_8052713745_000001|8052713745|8052713745|536860-579824_38	IMGVR_UViG_8052713745_000001|8052713745|8052713745|536860-579824	gut	Large intestine	regulatory	transcriptional regulator	high	TRUE	TRUE	transcriptional regulator	annotate	FALSE	d__Bacteria;p__Bacillota;c__Bacilli;o__Staphylococcales;f__Staphylococcaceae;g__Staphylococcus	both	circular_virus_1096133|fragment_2_23	44.8448	49.5397	4.6949	0.90523	0.798424	0.6194	0.598983	1.10751	9	regulatory	Transcriptional regulation	transcriptional activator	0.912939	0.816078	0.626271	transcriptional regulator	specific	cluster	transcriptional regulator	specific	regulatory	category	TRUE	0.9	transcriptional regulator	specific	transcriptional regulator	specific
IMGVR_UViG_8052713745_000001|8052713745|8052713745|536860-579824_4	IMGVR_UViG_8052713745_000001|8052713745|8052713745|536860-579824	gut	Large intestine	regulatory	transcriptional repressor	high	TRUE	TRUE	transcriptional repressor	annotate	FALSE	d__Bacteria;p__Bacillota;c__Bacilli;o__Staphylococcales;f__Staphylococcaceae;g__Staphylococcus	both	KP893289.1|fragment_1_4	8.32381				1	1	1	0.80944	6	regulatory	Transcriptional regulation	transcriptional repressor	1	1	1	transcriptional repressor	specific	cluster	transcriptional repressor	specific	transcriptional repressor	specific	TRUE	0.9	transcriptional repressor	specific	transcriptional repressor	specific
IMGVR_UViG_8052713745_000001|8052713745|8052713745|536860-579824_6	IMGVR_UViG_8052713745_000001|8052713745|8052713745|536860-579824	gut	Large intestine	regulatory	anti-repressor Ant	high	TRUE	TRUE	anti-repressor Ant	annotate	FALSE	d__Bacteria;p__Bacillota;c__Bacilli;o__Staphylococcales;f__Staphylococcaceae;g__Staphylococcus	both	UGV-GENOME-0243170_1|fragment_1_6	9.81049	12.6954	2.88487	0.772762	1	0.972143	0.945546	1.49416	11	regulatory	Transcriptional regulation	anti-repressor Ant	0.994056	0.994687	0.932432	anti-repressor Ant	specific	cluster	anti-repressor Ant	specific	anti-repressor Ant	specific	TRUE	0.9	anti-repressor Ant	specific	anti-repressor Ant	specific
IMGVR_UViG_8052713745_000003|8052713745|8052713766|81654-96902_7	IMGVR_UViG_8052713745_000003|8052713745|8052713766|81654-96902	gut	Large intestine	regulatory	DNA binding protein	high	TRUE	FALSE	DNA binding protein	annotate	FALSE	d__Bacteria;p__Bacillota;c__Bacilli;o__Staphylococcales;f__Staphylococcaceae;g__Staphylococcus	annotate	IMGVR_UViG_3300031825_000013|3300031825|Ga0255338_1001069|fragment_1_7	118.683	126.079	7.396	0.941338	0.381117	0.241341	0.228419	1.00904	191	regulatory	Transcriptional regulation	transcriptional repressor	0.585185	0.497197	0.167562	Transcriptional regulation	L1	cluster	Transcriptional regulation	L1		unassigned	TRUE	0.9	DNA binding protein	specific	DNA binding protein	specific
IMGVR_UViG_8052713745_000003|8052713745|8052713766|81654-96902_9	IMGVR_UViG_8052713745_000003|8052713745|8052713766|81654-96902	gut	Large intestine	unclassified		high	FALSE	TRUE	Toxin-antitoxin systems	L1	TRUE	d__Bacteria;p__Bacillota;c__Bacilli;o__Staphylococcales;f__Staphylococcaceae;g__Staphylococcus	de_novo	circular_virus_77581|fragment_2_9	95.4007	115.662	20.2617	0.82482	0.931076	0.74319	0.650776	9.28271	1	physiological	Toxin-antitoxin systems	TscT toxin protein	0.961932	0.817045	0.709236	Toxin-antitoxin systems	L1	cluster	Toxin-antitoxin systems	L1	physiological	category	TRUE	0.9	TscA antitoxin	specific	TscA antitoxin	specific
IMGVR_UViG_8053069135_000001|8053069135|8053069135|998263-1039742_29	IMGVR_UViG_8053069135_000001|8053069135|8053069135|998263-1039742	soil		regulatory	transcriptional regulator	high	TRUE	FALSE	transcriptional regulator	annotate	FALSE	d__Bacteria;p__Bacillota;c__Bacilli;o__Staphylococcales;f__Staphylococcaceae;g__Staphylococcus	annotate	IMGVR_UViG_3300011500_000003|3300011500|Ga0121429_10069|fragment_4_13	51.7381	83.4578	31.7197	0.619931	1	0.883588	0.841432	0.88997	30	regulatory	Transcriptional regulation	transcriptional regulator	0.994056	0.994687	0.958005	transcriptional regulator	specific	cluster	transcriptional regulator	specific	transcriptional regulator	specific	TRUE	0.9	transcriptional regulator	specific	transcriptional regulator	specific
IMGVR_UViG_8053069135_000001|8053069135|8053069135|998263-1039742_31	IMGVR_UViG_8053069135_000001|8053069135|8053069135|998263-1039742	soil		unclassified		high	FALSE	TRUE	RinB-like transcriptional activator	specific	TRUE	d__Bacteria;p__Bacillota;c__Bacilli;o__Staphylococcales;f__Staphylococcaceae;g__Staphylococcus	de_novo	904143.SAMEA2272129.CANQ01000051~1-41308~chromosome_mixed_30	14.7441	22.5858	7.84171	0.652804	1	0.915108	0.814729	0.517075	31	regulatory	Transcriptional regulation	RinB-like transcriptional activator	0.99661	0.996008	0.982659	RinB-like transcriptional activator	specific	embedding		unassigned	RinB-like transcriptional activator	specific	TRUE	0.9	RinB-like transcriptional activator	specific	RinB-like transcriptional activator	specific
IMGVR_UViG_8053069135_000001|8053069135|8053069135|998263-1039742_6	IMGVR_UViG_8053069135_000001|8053069135|8053069135|998263-1039742	soil		unclassified		high	FALSE	TRUE		L1	TRUE	d__Bacteria;p__Bacillota;c__Bacilli;o__Staphylococcales;f__Staphylococcaceae;g__Staphylococcus	de_novo	MG029518.1|fragment_2_6	94.437	117.227	22.7896	0.805594	0.851838	0.655477	0.580507	0.73645	16	regulatory	Transcriptional regulation	DNA binding protein	0.942038	0.87395	0.626271	Transcriptional regulation	L1	embedding		unassigned	Transcriptional regulation	L1	TRUE	0.9	Transcriptional regulation	L1	DNA binding protein	specific
IMGVR_UViG_8053277032_000003|8053277032|8053277090|11311-52793_2	IMGVR_UViG_8053277032_000003|8053277032|8053277090|11311-52793	gut	Pharynx/Throat	physiological	abortive infection resistance protein	high	TRUE	TRUE	abortive infection resistance protein	annotate	FALSE	d__Bacteria;p__Bacillota;c__Bacilli;o__Staphylococcales;f__Staphylococcaceae;g__Staphylococcus	both	UGV-GENOME-0248631|fragment_1_2	16.9682	24.2409	7.27271	0.699982	1	0.937837	0.900347	1.2422	21	physiological	Defense & anti-defense systems	abortive infection resistance protein	0.99661	0.996008	0.958005	abortive infection resistance protein	specific	cluster	abortive infection resistance protein	specific	abortive infection resistance protein	specific	TRUE	0.9	abortive infection resistance protein	specific	abortive infection resistance protein	specific
IMGVR_UViG_8053277032_000003|8053277032|8053277090|11311-52793_22	IMGVR_UViG_8053277032_000003|8053277032|8053277090|11311-52793	gut	Pharynx/Throat	physiological	virulence associated	high	TRUE	FALSE	virulence associated	annotate	FALSE	d__Bacteria;p__Bacillota;c__Bacilli;o__Staphylococcales;f__Staphylococcaceae;g__Staphylococcus	annotate	KM607000.1|fragment_2_22	141.325	159.531	18.2058	0.885879	0.615855	0.466505	0.402292	0.843802	9	regulatory	Transcriptional regulation	Mrh transcription modulator under heat shock	0.837419	0.550459	0.277219	virulence associated	specific	cluster	virulence associated	specific		unassigned	TRUE	0.9	virulence associated	specific	virulence associated	specific
IMGVR_UViG_8053277032_000003|8053277032|8053277090|11311-52793_28	IMGVR_UViG_8053277032_000003|8053277032|8053277090|11311-52793	gut	Pharynx/Throat	regulatory	transcriptional regulator	high	TRUE	TRUE	transcriptional regulator	annotate	FALSE	d__Bacteria;p__Bacillota;c__Bacilli;o__Staphylococcales;f__Staphylococcaceae;g__Staphylococcus	both	MH401416.1|fragment_1_29	9.54157				1	1	1	0.450049	2	regulatory	Transcriptional regulation	transcriptional regulator	1	1	1	transcriptional regulator	specific	cluster	transcriptional regulator	specific	transcriptional regulator	specific	TRUE	0.9	transcriptional regulator	specific	transcriptional regulator	specific
IMGVR_UViG_8053277032_000003|8053277032|8053277090|11311-52793_30	IMGVR_UViG_8053277032_000003|8053277032|8053277090|11311-52793	gut	Pharynx/Throat	regulatory	Transcriptional activator RinB	high	TRUE	TRUE	Transcriptional activator RinB	annotate	FALSE	d__Bacteria;p__Bacillota;c__Bacilli;o__Staphylococcales;f__Staphylococcaceae;g__Staphylococcus	both	KC342645.2|fragment_3_32	2.08365	3.98063	1.89698	0.523447	1	0.974247	0.962476	0.317395	5	regulatory	Transcriptional regulation	Transcriptional activator RinB	1	1	0.993548	Transcriptional activator RinB	specific	cluster	Transcriptional activator RinB	specific	Transcriptional activator RinB	specific	TRUE	0.9	Transcriptional activator RinB	specific	Transcriptional activator RinB	specific
IMGVR_UViG_8053277032_000003|8053277032|8053277090|11311-52793_32	IMGVR_UViG_8053277032_000003|8053277032|8053277090|11311-52793	gut	Pharynx/Throat	regulatory	transcriptional regulator	high	TRUE	TRUE	transcriptional regulator	annotate	FALSE	d__Bacteria;p__Bacillota;c__Bacilli;o__Staphylococcales;f__Staphylococcaceae;g__Staphylococcus	both	MH401416.1|fragment_1_32	18.0785				1	1	1	0.315509	1	regulatory	Transcriptional regulation	transcriptional regulator	1	1	1	transcriptional regulator	specific	cluster	transcriptional regulator	specific	transcriptional regulator	specific	TRUE	0.9	transcriptional regulator	specific	transcriptional regulator	specific
IMGVR_UViG_8053277032_000003|8053277032|8053277090|11311-52793_39	IMGVR_UViG_8053277032_000003|8053277032|8053277090|11311-52793	gut	Pharynx/Throat	regulatory	Arc-like repressor	high	TRUE	FALSE	Arc-like repressor	annotate	FALSE	d__Bacteria;p__Bacillota;c__Bacilli;o__Staphylococcales;f__Staphylococcaceae;g__Staphylococcus	annotate	KP137437.1|fragment_2_4	131.715	150.079	18.3642	0.877636	0.788434	0.542559	0.458929	1.03817	87	regulatory	Transcriptional regulation	Arc-like repressor	0.827448	0.664894	0.425641	Arc-like repressor	specific	cluster	Arc-like repressor	specific		unassigned	TRUE	0.9	Arc-like repressor	specific	Arc-like repressor	specific
IMGVR_UViG_8053277032_000003|8053277032|8053277090|11311-52793_5	IMGVR_UViG_8053277032_000003|8053277032|8053277090|11311-52793	gut	Pharynx/Throat	regulatory	transcriptional repressor	high	TRUE	TRUE	transcriptional repressor	annotate	FALSE	d__Bacteria;p__Bacillota;c__Bacilli;o__Staphylococcales;f__Staphylococcaceae;g__Staphylococcus	both	MG029510.1|fragment_1_5	12.6525	18.1672	5.5147	0.696447	1	0.97627	0.966549	0.968862	4	regulatory	Transcriptional regulation	transcriptional repressor	0.998426	0.996008	0.982659	transcriptional repressor	specific	cluster	transcriptional repressor	specific	transcriptional repressor	specific	TRUE	0.9	transcriptional repressor	specific	transcriptional repressor	specific
IMGVR_UViG_8053277032_000003|8053277032|8053277090|11311-52793_7	IMGVR_UViG_8053277032_000003|8053277032|8053277090|11311-52793	gut	Pharynx/Throat	regulatory	anti-repressor Ant	high	TRUE	TRUE	anti-repressor Ant	annotate	FALSE	d__Bacteria;p__Bacillota;c__Bacilli;o__Staphylococcales;f__Staphylococcaceae;g__Staphylococcus	both	KC595278.1|fragment_1_10	11.3308	16.2792	4.94833	0.696033	1	0.954756	0.949049	0.557557	3	regulatory	Transcriptional regulation	anti-repressor Ant	0.998426	0.994687	0.981164	anti-repressor Ant	specific	cluster	anti-repressor Ant	specific	anti-repressor Ant	specific	TRUE	0.9	anti-repressor Ant	specific	anti-repressor Ant	specific
IMGVR_UViG_8053390305_000002|8053390305|8053390342_10	IMGVR_UViG_8053390305_000002|8053390305|8053390342	gut	Large intestine	regulatory	transcriptional regulator	high	TRUE	TRUE	transcriptional regulator	annotate	FALSE	d__Bacteria;p__Bacillota;c__Negativicutes;o__Acidaminococcales;f__Acidaminococcaceae;g__Acidaminococcus	both	IMGVR_UViG_3300029439_000006|3300029439|Ga0243904_1000391|fragment_3_10	3.67001	6.39536	2.72535	0.573855	1	0.990941	0.99185	0.704479	24	regulatory	Transcriptional regulation	transcriptional regulator	1	1	0.998152	transcriptional regulator	specific	embedding	Transcriptional regulation	L1	transcriptional regulator	specific	TRUE	0.9	transcriptional regulator	specific	transcriptional regulator	specific
IMGVR_UViG_8053390305_000002|8053390305|8053390342_17	IMGVR_UViG_8053390305_000002|8053390305|8053390342	gut	Large intestine	regulatory	anti-repressor Ant	high	TRUE	TRUE	anti-repressor Ant	annotate	FALSE	d__Bacteria;p__Bacillota;c__Negativicutes;o__Acidaminococcales;f__Acidaminococcaceae;g__Acidaminococcus	both	UGV-GENOME-0354564|fragment_4_17	7.74795	8.11033	0.362387	0.955318	0.66046	0.739975	0.769921	1.18671	2	regulatory	Transcriptional regulation	anti-repressor Ant	0.95302	0.885246	0.77748	anti-repressor Ant	specific	cluster	anti-repressor Ant	specific	anti-repressor Ant	specific	TRUE	0.9	anti-repressor Ant	specific	anti-repressor Ant	specific
IMGVR_UViG_8053390305_000002|8053390305|8053390342_19	IMGVR_UViG_8053390305_000002|8053390305|8053390342	gut	Large intestine	unclassified		high	FALSE	TRUE		unassigned	TRUE	d__Bacteria;p__Bacillota;c__Negativicutes;o__Acidaminococcales;f__Acidaminococcaceae;g__Acidaminococcus	de_novo	circular_virus_890796|fragment_2_26	101.824	105.031	3.20674	0.969469	0.829431	0.496738	0.431015	3.22069	70	regulatory	Chromatin/nucleoid organization & epigenetic regulation	Nucleoid-associated protein YejK	0.827448	0.816078	0.626271		unassigned	none		unassigned		unassigned	TRUE	0.9	Chromatin/nucleoid organization & epigenetic regulation	L1	Nucleoid-associated protein YejK	specific
IMGVR_UViG_8053442309_000002|8053442309|8053442345|16903-48710_25	IMGVR_UViG_8053442309_000002|8053442309|8053442345|16903-48710	soil	Sand	unclassified		high	FALSE	TRUE	Transcriptional regulation	L1	TRUE	d__Bacteria;p__Pseudomonadota;c__Alphaproteobacteria;o__Geminicoccales;f__Geminicoccaceae;g__Geminicoccus	de_novo	IMGVR_UViG_3300029787_000180|3300029787|Ga0183757_1000230|fragment_2_25	32.4647	37.1058	4.64106	0.874923	0.686437	0.512443	0.446948	1.02066	17	regulatory	Transcriptional regulation	Bacterial dnaA protein helix-turn-helix	0.912939	0.759542	0.368167	Transcriptional regulation	L1	cluster	Transcriptional regulation	L1	regulatory	category	TRUE	0.9	K10947; PadR family transcriptional regulator	specific	K10947; PadR family transcriptional regulator	specific
IMGVR_UViG_8053442309_000002|8053442309|8053442345|16903-48710_37	IMGVR_UViG_8053442309_000002|8053442309|8053442345|16903-48710	soil	Sand	metabolic	RTX calcium-binding nonapeptide repeat (4 copies)	high	TRUE	TRUE	RTX calcium-binding nonapeptide repeat (4 copies)	annotate	FALSE	d__Bacteria;p__Pseudomonadota;c__Alphaproteobacteria;o__Geminicoccales;f__Geminicoccaceae;g__Geminicoccus	both	MK291445.1|fragment_1_69	51.808	59.6676	7.85962	0.868277	0.857384	0.694458	0.607938	0.806264	23	metabolic	Other	RTX calcium-binding nonapeptide repeat (4 copies)	0.942038	0.885246	0.674312	Other	L1	cluster	Other	L1	Other	L1	TRUE	0.9	RTX calcium-binding nonapeptide repeat (4 copies)	specific	RTX calcium-binding nonapeptide repeat (4 copies)	specific
IMGVR_UViG_8053442309_000004|8053442309|8053442553|171721-224950_20	IMGVR_UViG_8053442309_000004|8053442309|8053442553|171721-224950	soil	Sand	regulatory	nemR; TetR/AcrR family transcriptional regulator, transcriptional repressor for nem operon	medium	TRUE	TRUE	nemR; TetR/AcrR family transcriptional regulator, transcriptional repressor for nem operon	annotate	FALSE	d__Bacteria;p__Pseudomonadota;c__Alphaproteobacteria;o__Geminicoccales;f__Geminicoccaceae;g__Geminicoccus	both	935837.SAMN02584959.JAEK01000027~1-59989~chromosome_mixed_58	137.813	160.24	22.427	0.860041	0.685964	0.533772	0.466454	0.878897	3	regulatory	Signal transduction & two-component systems	rcdA; TetR/AcrR family transcriptional regulator, regulator of biofilm formation and stress response	0.864407	0.497197	0.277219	Transcriptional regulation	L1	cluster	Transcriptional regulation	L1		unassigned	TRUE	0.9	Tetracyclin repressor-like, C-terminal domain	specific	Tetracyclin repressor-like, C-terminal domain	specific
IMGVR_UViG_8053442309_000004|8053442309|8053442553|171721-224950_29	IMGVR_UViG_8053442309_000004|8053442309|8053442553|171721-224950	soil	Sand	regulatory	araC; AraC family transcriptional regulator, arabinose operon regulatory protein	medium	TRUE	TRUE	araC; AraC family transcriptional regulator, arabinose operon regulatory protein	annotate	FALSE	d__Bacteria;p__Pseudomonadota;c__Alphaproteobacteria;o__Geminicoccales;f__Geminicoccaceae;g__Geminicoccus	both	circular_virus_814715|fragment_1_26	41.4345	41.9206	0.48608	0.988405	3.34311e-09	3.34311e-09	4.04774e-09	2.47146	11	regulatory	Transcriptional regulation	transcriptional repressor	0.617391	0.270393	0.0454545		unassigned	none		unassigned		unassigned	TRUE	0.9		unassigned	regulatory	category
IMGVR_UViG_8053461118_000001|8053461118|8053461209_38	IMGVR_UViG_8053461118_000001|8053461118|8053461209	soil		unclassified		high	FALSE	TRUE	Transcriptional regulation	L1	TRUE	d__Bacteria;p__Actinomycetota;c__Actinomycetes;o__Streptomycetales;f__Streptomycetaceae;g__Streptomyces	de_novo	KU530220.1|fragment_1_40	49.1253	59.3193	10.194	0.828151	0.74772	0.651778	0.584653	1.47258	361	regulatory	Transcriptional regulation	transcriptional regulator WhiB-like	0.912939	0.765347	0.512346	Transcriptional regulation	L1	cluster	Transcriptional regulation	L1	regulatory	category	TRUE	0.9	Transcription factor WhiB	specific	Transcription factor WhiB	specific
IMGVR_UViG_8053461118_000001|8053461118|8053461209_9	IMGVR_UViG_8053461118_000001|8053461118|8053461209	soil		metabolic	gmd, GMDS; GDPmannose 4,6-dehydratase [EC:4.2.1.47]	high	TRUE	TRUE	gmd, GMDS; GDPmannose 4,6-dehydratase [EC:4.2.1.47]	annotate	FALSE	d__Bacteria;p__Actinomycetota;c__Actinomycetes;o__Streptomycetales;f__Streptomycetaceae;g__Streptomyces	both	1463908.SAMN02645426.JOCT01000029~1-95726~chromosome_mixed_81	42.1695	51.4747	9.30518	0.819228	1	0.952924	0.931359	0.949713	128	metabolic	Carbohydrate metabolism	gmd, GMDS; GDPmannose 4,6-dehydratase [EC:4.2.1.47]	0.985075	0.981295	0.958005	gmd, GMDS; GDPmannose 4,6-dehydratase [EC:4.2.1.47]	specific	cluster	gmd, GMDS; GDPmannose 4,6-dehydratase [EC:4.2.1.47]	specific	gmd, GMDS; GDPmannose 4,6-dehydratase [EC:4.2.1.47]	specific	TRUE	0.9	gmd, GMDS; GDPmannose 4,6-dehydratase [EC:4.2.1.47]	specific	gmd, GMDS; GDPmannose 4,6-dehydratase [EC:4.2.1.47]	specific
IMGVR_UViG_8053461118_000002|8053461118|8053461174|63919-97194_1	IMGVR_UViG_8053461118_000002|8053461118|8053461174|63919-97194	soil		regulatory	transcriptional regulator	high	TRUE	TRUE	transcriptional regulator	annotate	FALSE	d__Bacteria;p__Actinomycetota;c__Actinomycetes;o__Streptomycetales;f__Streptomycetaceae;g__Streptomyces	both	IMGVR_UViG_3300010396_000042|3300010396|Ga0134126_10000137|fragment_4_1	56.4602	89.5987	33.1384	0.630146	0.970081	0.89676	0.857429	1.1787	12	regulatory	Transcriptional regulation	transcriptional regulator	0.988889	0.981295	0.958005	transcriptional regulator	specific	cluster	transcriptional regulator	specific	transcriptional regulator	specific	TRUE	0.9	transcriptional regulator	specific	transcriptional regulator	specific
IMGVR_UViG_8053461118_000003|8053461118|8053461199|2-34894_10	IMGVR_UViG_8053461118_000003|8053461118|8053461199|2-34894	soil		regulatory	transcriptional repressor	high	TRUE	FALSE	transcriptional repressor	annotate	FALSE	d__Bacteria;p__Actinomycetota;c__Actinomycetes;o__Streptomycetales;f__Streptomycetaceae;g__Streptomyces	annotate	circular_virus_1219449|fragment_1_10	145.436	170.962	25.5262	0.850691	1	0.703385	0.618673	1.18062	319	regulatory	Transcriptional regulation	transcriptional regulator	0.961932	0.933333	0.864903	transcriptional repressor	specific	cluster	transcriptional repressor	specific	transcriptional regulator	specific	TRUE	0.9	transcriptional repressor	specific	transcriptional repressor	specific
IMGVR_UViG_8053461118_000003|8053461118|8053461199|2-34894_13	IMGVR_UViG_8053461118_000003|8053461118|8053461199|2-34894	soil		metabolic	dmdB; 3-(methylthio)propionyl---CoA ligase [EC:6.2.1.44]	medium	TRUE	TRUE	dmdB; 3-(methylthio)propionyl---CoA ligase [EC:6.2.1.44]	annotate	FALSE	d__Bacteria;p__Actinomycetota;c__Actinomycetes;o__Streptomycetales;f__Streptomycetaceae;g__Streptomyces	both	circular_virus_498044|fragment_1_16	118.169	128.732	10.5623	0.917951	0.714486	0.551479	0.484931	1.49146	10	metabolic	Lipid & fatty acid metabolism	ACSL, fadD; long-chain acyl-CoA synthetase [EC:6.2.1.3]	0.827448	0.664894	0.368167	dmdB; 3-(methylthio)propionyl---CoA ligase [EC:6.2.1.44]	specific	cluster	dmdB; 3-(methylthio)propionyl---CoA ligase [EC:6.2.1.44]	specific		unassigned	TRUE	0.9	dmdB; 3-(methylthio)propionyl---CoA ligase [EC:6.2.1.44]	specific	dmdB; 3-(methylthio)propionyl---CoA ligase [EC:6.2.1.44]	specific
IMGVR_UViG_8053461118_000003|8053461118|8053461199|2-34894_30	IMGVR_UViG_8053461118_000003|8053461118|8053461199|2-34894	soil		regulatory	Bacterial regulatory proteins, gntR family	high	TRUE	TRUE	Bacterial regulatory proteins, gntR family	annotate	FALSE	d__Bacteria;p__Actinomycetota;c__Actinomycetes;o__Streptomycetales;f__Streptomycetaceae;g__Streptomyces	both	IMGVR_UViG_3300036820_000004|3300036820|Ga0376690_0000376|fragment_6_10	57.1927	71.3255	14.1329	0.801854	0.909582	0.77696	0.700542	1.54488	19	regulatory	Transcriptional regulation	Bacterial regulatory proteins, gntR family	0.961932	0.94109	0.77748	Bacterial regulatory proteins, gntR family	specific	cluster	Bacterial regulatory proteins, gntR family	specific	Bacterial regulatory proteins, gntR family	specific	TRUE	0.9	Bacterial regulatory proteins, gntR family	specific	Bacterial regulatory proteins, gntR family	specific
IMGVR_UViG_8053541361_000001|8053541361|8053541361|1826465-1863105_13	IMGVR_UViG_8053541361_000001|8053541361|8053541361|1826465-1863105	gut	Large intestine	physiological	PemK-like, MazF-like toxin of type II toxin-antitoxin system	high	TRUE	TRUE	PemK-like, MazF-like toxin of type II toxin-antitoxin system	annotate	FALSE	d__Bacteria;p__Bacillota;c__Clostridia;o__Lachnospirales;f__Lachnospiraceae;g__Blautia_A	both	UGV-GENOME-0262880_1|fragment_2_16	5.12962	9.98967	4.86005	0.513492	1	1	0.994007	0.664444	65	physiological	Toxin-antitoxin systems	PemK-like, MazF-like toxin of type II toxin-antitoxin system	1	1	0.994975	PemK-like, MazF-like toxin of type II toxin-antitoxin system	specific	cluster	PemK-like, MazF-like toxin of type II toxin-antitoxin system	specific	PemK-like, MazF-like toxin of type II toxin-antitoxin system	specific	TRUE	0.9	PemK-like, MazF-like toxin of type II toxin-antitoxin system	specific	PemK-like, MazF-like toxin of type II toxin-antitoxin system	specific
IMGVR_UViG_8053541361_000001|8053541361|8053541361|1826465-1863105_9	IMGVR_UViG_8053541361_000001|8053541361|8053541361|1826465-1863105	gut	Large intestine	regulatory	parB, spo0J; ParB family transcriptional regulator, chromosome partitioning protein	high	TRUE	TRUE	parB, spo0J; ParB family transcriptional regulator, chromosome partitioning protein	annotate	FALSE	d__Bacteria;p__Bacillota;c__Clostridia;o__Lachnospirales;f__Lachnospiraceae;g__Blautia_A	both	UGV-GENOME-0177461|fragment_1_9	13.4191				1	1	1	0.943997	16	regulatory	Transcriptional regulation	parB, spo0J; ParB family transcriptional regulator, chromosome partitioning protein	1	1	1	parB, spo0J; ParB family transcriptional regulator, chromosome partitioning protein	specific	cluster	parB, spo0J; ParB family transcriptional regulator, chromosome partitioning protein	specific	parB, spo0J; ParB family transcriptional regulator, chromosome partitioning protein	specific	TRUE	0.9	parB, spo0J; ParB family transcriptional regulator, chromosome partitioning protein	specific	parB, spo0J; ParB family transcriptional regulator, chromosome partitioning protein	specific
IMGVR_UViG_8053541361_000002|8053541361|8053541361|2020476-2079291_70	IMGVR_UViG_8053541361_000002|8053541361|8053541361|2020476-2079291	gut	Large intestine	unclassified		high	FALSE	TRUE	transcriptional regulator	specific	TRUE	d__Bacteria;p__Bacillota;c__Clostridia;o__Lachnospirales;f__Lachnospiraceae;g__Blautia_A	de_novo	circular_virus_1276560|fragment_2_120	39.3277				1	1	1	0.757138	22	regulatory	Transcriptional regulation	transcriptional regulator	1	1	0.998152	transcriptional regulator	specific	embedding	Transcriptional regulation	L1	transcriptional regulator	specific	TRUE	0.9	transcriptional regulator	specific	transcriptional regulator	specific
IMGVR_UViG_8053541361_000002|8053541361|8053541361|2020476-2079291_87	IMGVR_UViG_8053541361_000002|8053541361|8053541361|2020476-2079291	gut	Large intestine	regulatory	transcriptional regulator	high	TRUE	TRUE	transcriptional regulator	annotate	FALSE	d__Bacteria;p__Bacillota;c__Clostridia;o__Lachnospirales;f__Lachnospiraceae;g__Blautia_A	both	UGV-GENOME-0322670_1|fragment_1_5	15.9246				1	1	1	1.01224	43	regulatory	Transcriptional regulation	transcriptional regulator	1	1	1	transcriptional regulator	specific	cluster	transcriptional regulator	specific	transcriptional regulator	specific	TRUE	0.9	transcriptional regulator	specific	transcriptional regulator	specific
IMGVR_UViG_8053541361_000003|8053541361|8053541361|2370473-2389847_10	IMGVR_UViG_8053541361_000003|8053541361|8053541361|2370473-2389847	gut	Large intestine	regulatory	transcriptional regulator	high	TRUE	TRUE	transcriptional regulator	annotate	FALSE	d__Bacteria;p__Bacillota;c__Clostridia;o__Lachnospirales;f__Lachnospiraceae;g__Blautia_A	both	circular_virus_7558|fragment_2_7	6.70339	7.72858	1.02519	0.86735	0.751001	0.593288	0.549416	1.02022	1	regulatory	Transcriptional regulation	transcriptional regulator	0.942038	0.765347	0.457179	transcriptional regulator	specific	cluster	transcriptional regulator	specific	regulatory	category	TRUE	0.9	transcriptional regulator	specific	transcriptional regulator	specific
IMGVR_UViG_8053541361_000003|8053541361|8053541361|2370473-2389847_26	IMGVR_UViG_8053541361_000003|8053541361|8053541361|2370473-2389847	gut	Large intestine	regulatory	Helix-turn-helix	high	TRUE	TRUE	Helix-turn-helix	annotate	FALSE	d__Bacteria;p__Bacillota;c__Clostridia;o__Lachnospirales;f__Lachnospiraceae;g__Blautia_A	both	circular_virus_623805|fragment_2_26	83.5829	87.1333	3.55036	0.959254	0.552414	0.422376	0.369911	0.977943	34	regulatory	Transcriptional regulation	dicA; HTH-type transcriptional regulator, cell division transcriptional repressor	0.827448	0.765347	0.40534	Helix-turn-helix	specific	cluster	Helix-turn-helix	specific		unassigned	TRUE	0.9	Helix-turn-helix	specific	Helix-turn-helix	specific
IMGVR_UViG_8053541361_000003|8053541361|8053541361|2370473-2389847_30	IMGVR_UViG_8053541361_000003|8053541361|8053541361|2370473-2389847	gut	Large intestine	physiological	socA; antitoxin SocA	high	TRUE	TRUE	socA; antitoxin SocA	annotate	FALSE	d__Bacteria;p__Bacillota;c__Clostridia;o__Lachnospirales;f__Lachnospiraceae;g__Blautia_A	both	UGV-GENOME-0319525_1|fragment_2_27	12.291	18.8852	6.59421	0.650826	0.984759	0.967045	0.942984	0.856548	6	physiological	Toxin-antitoxin systems	socA; antitoxin SocA	0.998426	0.994687	0.982659	socA; antitoxin SocA	specific	cluster	socA; antitoxin SocA	specific	socA; antitoxin SocA	specific	TRUE	0.9	socA; antitoxin SocA	specific	socA; antitoxin SocA	specific
IMGVR_UViG_8053541361_000004|8053541361|8053541361|903773-937886_13	IMGVR_UViG_8053541361_000004|8053541361|8053541361|903773-937886	gut	Large intestine	unclassified		high	FALSE	TRUE		unassigned	TRUE	d__Bacteria;p__Bacillota;c__Clostridia;o__Lachnospirales;f__Lachnospiraceae;g__Blautia_A	de_novo	KX365748.1|fragment_2_30	77.3543	80.5817	3.22735	0.959949	0.481872	0.302621	0.26332	1.7064	89	regulatory	Transcriptional regulation	DNA binding protein	0.737079	0.434501	0.156902		unassigned	none		unassigned		unassigned	TRUE	0.9		unassigned	regulatory	category
IMGVR_UViG_8053544956_000001|8053544956|8053544957|67576-107052_33	IMGVR_UViG_8053544956_000001|8053544956|8053544957|67576-107052	soil		unclassified		high	FALSE	TRUE	transcriptional regulator	specific	TRUE	d__Bacteria;p__Bacillota;c__Clostridia;o__Clostridiales;f__Clostridiaceae;g__Clostridium	de_novo	MN270266.1|fragment_2_7	34.8057	41.9033	7.09754	0.830621	1	1	0.945938	1.32847	9	regulatory	Transcriptional regulation	transcriptional regulator	0.994056	0.994687	0.981164	transcriptional regulator	specific	embedding	Transcriptional regulation	L1	transcriptional regulator	specific	TRUE	0.9	transcriptional regulator	specific	transcriptional regulator	specific
IMGVR_UViG_8053544956_000001|8053544956|8053544957|67576-107052_45	IMGVR_UViG_8053544956_000001|8053544956|8053544957|67576-107052	soil		physiological	Gabija anti-defense 2 family protein	high	TRUE	TRUE	Gabija anti-defense 2 family protein	annotate	FALSE	d__Bacteria;p__Bacillota;c__Clostridia;o__Clostridiales;f__Clostridiaceae;g__Clostridium	both	Minot_healthy_male_NODE_5_length_148708_cov_49.451302|fragment_4_7	76.3495	91.8501	15.5006	0.83124	1	0.982757	0.972241	2.53734	4	physiological	Defense & anti-defense systems	Gabija anti-defense 2 family protein	0.994056	0.994687	0.958005	Gabija anti-defense 2 family protein	specific	embedding	Defense & anti-defense systems	L1	Gabija anti-defense 2 family protein	specific	TRUE	0.9	Gabija anti-defense 2 family protein	specific	Gabija anti-defense 2 family protein	specific
IMGVR_UViG_8053544956_000001|8053544956|8053544957|67576-107052_51	IMGVR_UViG_8053544956_000001|8053544956|8053544957|67576-107052	soil		regulatory	anti-repressor Ant	high	TRUE	TRUE	anti-repressor Ant	annotate	FALSE	d__Bacteria;p__Bacillota;c__Clostridia;o__Clostridiales;f__Clostridiaceae;g__Clostridium	both	circular_virus_951875|fragment_2_25	20.703	22.9002	2.19722	0.904052	0.833848	0.86663	0.872452	1.39995	19	regulatory	Transcriptional regulation	anti-repressor Ant	0.961932	0.972452	0.892655	anti-repressor Ant	specific	cluster	anti-repressor Ant	specific	anti-repressor Ant	specific	TRUE	0.9	anti-repressor Ant	specific	anti-repressor Ant	specific
IMGVR_UViG_8053544956_000001|8053544956|8053544957|67576-107052_53	IMGVR_UViG_8053544956_000001|8053544956|8053544957|67576-107052	soil		unclassified		high	FALSE	TRUE	Transcriptional regulation	L1	TRUE	d__Bacteria;p__Bacillota;c__Clostridia;o__Clostridiales;f__Clostridiaceae;g__Clostridium	de_novo	UGV-GENOME-0256708|fragment_1_54	76.1996	76.8778	0.678192	0.991178	0.719703	0.522206	0.444636	0.925497	66	regulatory	Transcriptional regulation	rghR; HTH-type transcriptional regulator, competence development regulator	0.912939	0.87395	0.631447	Transcriptional regulation	L1	cluster	Transcriptional regulation	L1	Transcriptional regulation	L1	TRUE	0.9	transcriptional regulator	specific	transcriptional regulator	specific
IMGVR_UViG_8053544956_000002|8053544956|8053544988|30902-65467_15	IMGVR_UViG_8053544956_000002|8053544956|8053544988|30902-65467	soil		regulatory	tail chaperone protein	high	TRUE	TRUE	tail chaperone protein	annotate	FALSE	d__Bacteria;p__Bacillota;c__Clostridia;o__Clostridiales;f__Clostridiaceae;g__Clostridium	both	IMGVR_UViG_7000000159_000031|7000000159|SRS063288_LANL_scaffold_36535|fragment_1_13	29.9081				1	1	1	0.562982	22	regulatory	Regulatory chaperones & coregulators	tail chaperone protein	1	1	1	tail chaperone protein	specific	cluster	tail chaperone protein	specific	tail chaperone protein	specific	TRUE	0.9	tail chaperone protein	specific	tail chaperone protein	specific
IMGVR_UViG_8053544956_000002|8053544956|8053544988|30902-65467_29	IMGVR_UViG_8053544956_000002|8053544956|8053544988|30902-65467	soil		regulatory	transcriptional regulator	high	TRUE	TRUE	transcriptional regulator	annotate	FALSE	d__Bacteria;p__Bacillota;c__Clostridia;o__Clostridiales;f__Clostridiaceae;g__Clostridium	both	fragment_23162_14	24.721	37.2723	12.5513	0.663254	1	1	0.991634	1.10693	7	regulatory	Transcriptional regulation	transcriptional regulator	1	0.997344	0.998152	transcriptional regulator	specific	cluster	transcriptional regulator	specific	transcriptional regulator	specific	TRUE	0.9	transcriptional regulator	specific	transcriptional regulator	specific
IMGVR_UViG_8053544956_000002|8053544956|8053544988|30902-65467_44	IMGVR_UViG_8053544956_000002|8053544956|8053544988|30902-65467	soil		regulatory	anti-repressor	high	TRUE	TRUE	anti-repressor	annotate	FALSE	d__Bacteria;p__Bacillota;c__Clostridia;o__Clostridiales;f__Clostridiaceae;g__Clostridium	both	circular_virus_1381751|fragment_4_44	15.8943	16.2389	0.344687	0.978774	0.719553	0.778613	0.780739	1.51825	18	regulatory	Transcriptional regulation	anti-repressor	0.95302	0.964052	0.77748	anti-repressor	specific	embedding	Transcriptional regulation	L1	anti-repressor	specific	TRUE	0.9	anti-repressor	specific	anti-repressor	specific
