## Supplemental Table 10 for "CheckAMG: Accurate Identification of Auxiliary Viral Genes with Genome Language Models": Supplemental_Table_10.xlsx (part 391 of 396)

### Sheet: Supplemental Table 10 (continued)
Supplemental Table 10. Per-protein table for all AVGs identified in soil and human-gut viral genomes, including module of origin, functional classification and label, sequence-similarity invisible status, host taxonomy, nearest-neighbor propagation evidence, and the propagation tier (sequence-cluster majority or embedding nearest neighbor) that produced each label.
IMGVR_UViG_8053544956_000003|8053544956|8053544999|188181-227860_36	IMGVR_UViG_8053544956_000003|8053544956|8053544999|188181-227860	soil		unclassified		high	FALSE	TRUE	Transcriptional regulation	L1	TRUE	d__Bacteria;p__Bacillota;c__Clostridia;o__Clostridiales;f__Clostridiaceae;g__Clostridium	de_novo	1399116.SAMN02603468.CP006766~956394-996007~standalone_virus_38	43.4973	43.9831	0.485821	0.988954	0.551111	0.35269	0.326272	1.34212	2	regulatory	Transcriptional regulation	Alt-like transcription activator	0.887136	0.543353	0.298319	Transcriptional regulation	L1	cluster	Transcriptional regulation	L1		unassigned	TRUE	0.9	transcriptional regulator	specific	transcriptional regulator	specific
IMGVR_UViG_8053544956_000003|8053544956|8053544999|188181-227860_61	IMGVR_UViG_8053544956_000003|8053544956|8053544999|188181-227860	soil		regulatory	anti-repressor Ant	high	TRUE	TRUE	anti-repressor Ant	annotate	FALSE	d__Bacteria;p__Bacillota;c__Clostridia;o__Clostridiales;f__Clostridiaceae;g__Clostridium	both	UGV-GENOME-0235543|fragment_2_31	8.96377	10.0363	1.07255	0.893133	0.85154	0.620843	0.555975	0.905044	38	regulatory	Transcriptional regulation	anti-repressor	0.961932	0.94109	0.631447	Transcriptional regulation	L1	cluster	Transcriptional regulation	L1	Transcriptional regulation	L1	TRUE	0.9	anti-repressor Ant	specific	anti-repressor Ant	specific
IMGVR_UViG_8053544956_000003|8053544956|8053544999|188181-227860_63	IMGVR_UViG_8053544956_000003|8053544956|8053544999|188181-227860	soil		unclassified		high	FALSE	TRUE	Transcriptional regulation	L1	TRUE	d__Bacteria;p__Bacillota;c__Clostridia;o__Clostridiales;f__Clostridiaceae;g__Clostridium	de_novo	IMGVR_UViG_3300028797_000402|3300028797|Ga0265301_10001284|fragment_1_30	55.8715	62.421	6.5495	0.895075	0.678664	0.693397	0.640834	1.26086	31	regulatory	Transcriptional regulation	transcriptional regulator	0.926966	0.87395	0.674312	Transcriptional regulation	L1	embedding		unassigned	Transcriptional regulation	L1	TRUE	0.9	Transcriptional regulation	L1	transcriptional regulator	specific
IMGVR_UViG_8053582671_000001|8053582671|8053582686_28	IMGVR_UViG_8053582671_000001|8053582671|8053582686	gut	Large intestine	unclassified		high	FALSE	TRUE	transcriptional regulator	specific	TRUE	d__Bacteria;p__Bacillota;c__Clostridia;o__Clostridiales;f__Clostridiaceae;g__Sarcina	de_novo	circular_virus_23985|fragment_2_28	58.3093	82.5402	24.2309	0.706435	1	1	0.99593	0.936021	21	regulatory	Transcriptional regulation	transcriptional regulator	0.998426	0.997344	0.994975	transcriptional regulator	specific	embedding		unassigned	transcriptional regulator	specific	TRUE	0.9	transcriptional regulator	specific	transcriptional regulator	specific
IMGVR_UViG_8053582671_000001|8053582671|8053582686_53	IMGVR_UViG_8053582671_000001|8053582671|8053582686	gut	Large intestine	physiological	antitoxin from a toxin-antitoxin system	high	TRUE	TRUE	antitoxin from a toxin-antitoxin system	annotate	FALSE	d__Bacteria;p__Bacillota;c__Clostridia;o__Clostridiales;f__Clostridiaceae;g__Sarcina	both	IMGVR_UViG_3300025575_000014|3300025575|Ga0209430_1000238|fragment_2_18	40.5783	56.6509	16.0726	0.716287	0.96245	0.856923	0.774085	1.41712	71	physiological	Toxin-antitoxin systems	antitoxin from a toxin-antitoxin system	0.985075	0.964052	0.88959	antitoxin from a toxin-antitoxin system	specific	cluster	antitoxin from a toxin-antitoxin system	specific	antitoxin from a toxin-antitoxin system	specific	TRUE	0.9	antitoxin from a toxin-antitoxin system	specific	antitoxin from a toxin-antitoxin system	specific
IMGVR_UViG_8053582671_000001|8053582671|8053582686_66	IMGVR_UViG_8053582671_000001|8053582671|8053582686	gut	Large intestine	physiological	cpb2; beta2-toxin	high	TRUE	FALSE	cpb2; beta2-toxin	annotate	FALSE	d__Bacteria;p__Bacillota;c__Clostridia;o__Clostridiales;f__Clostridiaceae;g__Sarcina	annotate	U60315.1|fragment_4_80	181.039	183.615	2.57574	0.985972	0.280992	0.144696	0.120809	2.60268	633	regulatory	Transcriptional regulation	Poxvirus trans-activator protein A1 C-terminal	0.423986	0.233813	0.0188285		unassigned	none		unassigned		unassigned	TRUE	0.9		unassigned	regulatory	category
IMGVR_UViG_8053582671_000001|8053582671|8053582686_69	IMGVR_UViG_8053582671_000001|8053582671|8053582686	gut	Large intestine	regulatory	K10947; PadR family transcriptional regulator	medium	TRUE	TRUE	K10947; PadR family transcriptional regulator	annotate	FALSE	d__Bacteria;p__Bacillota;c__Clostridia;o__Clostridiales;f__Clostridiaceae;g__Sarcina	both	IMGVR_UViG_3300016744_000016|3300016744|Ga0183099_1000425|fragment_3_19	39.0085	46.3661	7.3576	0.841315	0.829384	0.592134	0.501964	1.40368	102	physiological	Toxin-antitoxin systems	antitoxin from a toxin-antitoxin system	0.912939	0.765347	0.457179	K10947; PadR family transcriptional regulator	specific	cluster	K10947; PadR family transcriptional regulator	specific	physiological	category	TRUE	0.9	K10947; PadR family transcriptional regulator	specific	K10947; PadR family transcriptional regulator	specific
IMGVR_UViG_8053582671_000002|8053582671|8053582671|517237-547011_10	IMGVR_UViG_8053582671_000002|8053582671|8053582671|517237-547011	gut	Large intestine	unclassified	HTH DNA binding protein	high	FALSE	TRUE	HTH DNA binding protein	annotate	FALSE	d__Bacteria;p__Bacillota;c__Clostridia;o__Clostridiales;f__Clostridiaceae;g__Sarcina	de_novo	Lim_Twin_A1_NODE_5_length_40189_cov_83.408242|fragment_1_19	118.694	121.769	3.0749	0.974748	0.272048	0.128829	0.105917	1.64406	41	regulatory	Transcriptional regulation	CodY helix-turn-helix domain	0.653846	0.396789	0.0288936	HTH DNA binding protein	specific	cluster	HTH DNA binding protein	specific		unassigned	TRUE	0.9	HTH DNA binding protein	specific	HTH DNA binding protein	specific
IMGVR_UViG_8053582671_000002|8053582671|8053582671|517237-547011_11	IMGVR_UViG_8053582671_000002|8053582671|8053582671|517237-547011	gut	Large intestine	unclassified	transcriptional regulator	high	FALSE	TRUE	transcriptional regulator	annotate	FALSE	d__Bacteria;p__Bacillota;c__Clostridia;o__Clostridiales;f__Clostridiaceae;g__Sarcina	de_novo	IMGVR_UViG_3300006524_000017|3300006524|Ga0101033_100392|fragment_1_11	11.2843				1	1	1	1.3254	22	regulatory	Transcriptional regulation	transcriptional regulator	1	1	0.998152	transcriptional regulator	specific	cluster	transcriptional regulator	specific	transcriptional regulator	specific	TRUE	0.9	transcriptional regulator	specific	transcriptional regulator	specific
IMGVR_UViG_8053582671_000003|8053582671|8053582717|41411-78398_8	IMGVR_UViG_8053582671_000003|8053582671|8053582717|41411-78398	gut	Large intestine	regulatory	sinR; XRE family transcriptional regulator, master regulator for biofilm formation	medium	TRUE	TRUE	sinR; XRE family transcriptional regulator, master regulator for biofilm formation	annotate	FALSE	d__Bacteria;p__Bacillota;c__Clostridia;o__Clostridiales;f__Clostridiaceae;g__Sarcina	both	IMGVR_UViG_3300035670_000339|3300035670|Ga0310129_0000628|fragment_1_8	81.1886	81.4681	0.279526	0.996569	0.362148	0.317826	0.288515	1.05546	5	regulatory	Transcriptional regulation	transcriptional regulator	0.837419	0.656818	0.298319		unassigned	none		unassigned		unassigned	TRUE	0.9	regulatory	category	Transcriptional regulation	L1
IMGVR_UViG_8053750800_000001|8053750800|8053750803|14995-41921_30	IMGVR_UViG_8053750800_000001|8053750800|8053750803|14995-41921	soil		regulatory	Arc-like repressor	high	TRUE	FALSE	Arc-like repressor	annotate	FALSE	d__Bacteria;p__Pseudomonadota;c__Gammaproteobacteria;o__Burkholderiales;f__Burkholderiaceae;g__Burkholderia	annotate	1346614.SAMN02604177.CP006252~1849857-1899969~standalone_virus_30	127.124	140.865	13.7413	0.902451	0.556569	0.42579	0.356589	0.98292	517	regulatory	Transcriptional regulation	transcriptional regulator	0.653846	0.637523	0.191663	Arc-like repressor	specific	cluster	Arc-like repressor	specific		unassigned	TRUE	0.9	Arc-like repressor	specific	Arc-like repressor	specific
IMGVR_UViG_8053750800_000003|8053750800|8053750827|16016-56966_6	IMGVR_UViG_8053750800_000003|8053750800|8053750827|16016-56966	soil		regulatory	Gp2.5-like ssDNA binding protein and ssDNA annealing protein	high	TRUE	TRUE	Gp2.5-like ssDNA binding protein and ssDNA annealing protein	annotate	FALSE	d__Bacteria;p__Pseudomonadota;c__Gammaproteobacteria;o__Burkholderiales;f__Burkholderiaceae;g__Burkholderia	both	circular_virus_635083|fragment_2_6	20.548	31.8637	11.3157	0.644873	1	1	0.989692	1.35446	6	regulatory	Transcriptional regulation	Gp2.5-like ssDNA binding protein and ssDNA annealing protein	1	0.997344	0.998152	Gp2.5-like ssDNA binding protein and ssDNA annealing protein	specific	cluster	Gp2.5-like ssDNA binding protein and ssDNA annealing protein	specific	Gp2.5-like ssDNA binding protein and ssDNA annealing protein	specific	TRUE	0.9	Gp2.5-like ssDNA binding protein and ssDNA annealing protein	specific	Gp2.5-like ssDNA binding protein and ssDNA annealing protein	specific
IMGVR_UViG_8053750800_000004|8053750800|8053750864|79435-116404_39	IMGVR_UViG_8053750800_000004|8053750800|8053750864|79435-116404	soil		regulatory	CII-like transcriptional activator	high	TRUE	TRUE	CII-like transcriptional activator	annotate	FALSE	d__Bacteria;p__Pseudomonadota;c__Gammaproteobacteria;o__Burkholderiales;f__Burkholderiaceae;g__Burkholderia	both	IMGVR_UViG_3300015262_000023|3300015262|Ga0182007_10000268|fragment_1_34	69.6409	92.7049	23.064	0.75121	1	0.87993	0.848787	0.900404	81	regulatory	Transcriptional regulation	CII-like transcriptional activator	0.985075	0.990099	0.929677	CII-like transcriptional activator	specific	cluster	CII-like transcriptional activator	specific	CII-like transcriptional activator	specific	TRUE	0.9	CII-like transcriptional activator	specific	CII-like transcriptional activator	specific
IMGVR_UViG_8053750800_000004|8053750800|8053750864|79435-116404_40	IMGVR_UViG_8053750800_000004|8053750800|8053750864|79435-116404	soil		regulatory	transcriptional repressor	high	TRUE	FALSE	transcriptional repressor	annotate	FALSE	d__Bacteria;p__Pseudomonadota;c__Gammaproteobacteria;o__Burkholderiales;f__Burkholderiaceae;g__Burkholderia	annotate	IMGVR_UViG_3300025674_000132|3300025674|Ga0208162_1000147|fragment_4_9	109.808	122.693	12.8854	0.894979	0.632662	0.568065	0.498088	0.863397	60	regulatory	Transcriptional regulation	transcriptional regulator	0.912939	0.765347	0.468	Transcriptional regulation	L1	cluster	Transcriptional regulation	L1	regulatory	category	TRUE	0.9	transcriptional repressor	specific	transcriptional repressor	specific
IMGVR_UViG_8053750800_000004|8053750800|8053750864|79435-116404_46	IMGVR_UViG_8053750800_000004|8053750800|8053750864|79435-116404	soil		unclassified	ParB-like partition protein	high	FALSE	TRUE	ParB-like partition protein	annotate	FALSE	d__Bacteria;p__Pseudomonadota;c__Gammaproteobacteria;o__Burkholderiales;f__Burkholderiaceae;g__Burkholderia	de_novo	UGV-GENOME-0273300_1|fragment_1_47	63.2455				1	1	1	2.86484	69	regulatory	Transcriptional regulation	parB, spo0J; ParB family transcriptional regulator, chromosome partitioning protein	1	1	0.998152	parB, spo0J; ParB family transcriptional regulator, chromosome partitioning protein	specific	embedding	Transcriptional regulation	L1	parB, spo0J; ParB family transcriptional regulator, chromosome partitioning protein	specific	TRUE	0.9	parB, spo0J; ParB family transcriptional regulator, chromosome partitioning protein	specific	parB, spo0J; ParB family transcriptional regulator, chromosome partitioning protein	specific
IMGVR_UViG_8053807338_000001|8053807338|8053807393_3	IMGVR_UViG_8053807338_000001|8053807338|8053807393	soil		metabolic	Acyltransferase domain	low	FALSE	TRUE	Acyltransferase domain	annotate	FALSE	d__Bacteria;p__Bacillota;c__Bacilli;o__Bacillales;f__Bacillaceae_G;g__Bacillus_A	de_novo	circular_virus_910389|fragment_1_1	32.1847	42.095	9.91024	0.764574	1	0.968924	0.934239	1.75257	71	metabolic	Lipid & fatty acid metabolism	Acyltransferase domain	0.994056	0.994687	0.981164	Acyltransferase domain	specific	cluster	Acyltransferase domain	specific	Acyltransferase domain	specific	TRUE	0.9	Acyltransferase domain	specific	Acyltransferase domain	specific
IMGVR_UViG_8053807338_000001|8053807338|8053807393_33	IMGVR_UViG_8053807338_000001|8053807338|8053807393	soil		regulatory	transcriptional activator	medium	TRUE	TRUE	transcriptional activator	annotate	FALSE	d__Bacteria;p__Bacillota;c__Bacilli;o__Bacillales;f__Bacillaceae_G;g__Bacillus_A	both	circular_virus_693680|fragment_1_44	16.8482	17.6732	0.824947	0.953322	0.795674	0.716198	0.711356	1.26032	22	regulatory	Transcriptional regulation	transcriptional regulator	0.95302	0.964052	0.77748	transcriptional activator	specific	cluster	transcriptional activator	specific	transcriptional regulator	specific	TRUE	0.9	transcriptional activator	specific	transcriptional activator	specific
IMGVR_UViG_8053807338_000001|8053807338|8053807393_5	IMGVR_UViG_8053807338_000001|8053807338|8053807393	soil		regulatory	transcriptional activator	medium	TRUE	FALSE	transcriptional activator	annotate	FALSE	d__Bacteria;p__Bacillota;c__Bacilli;o__Bacillales;f__Bacillaceae_G;g__Bacillus_A	annotate	1165892.SAMEA3608619.LN890331~1306865-1389862~standalone_virus_46	116.126	124.134	8.00797	0.935489	0.588644	0.487045	0.430349	1.13993	11	regulatory	Transcriptional regulation	Alt-like transcription activator	0.837419	0.656818	0.40534	transcriptional activator	specific	cluster	transcriptional activator	specific		unassigned	TRUE	0.9	transcriptional activator	specific	transcriptional activator	specific
IMGVR_UViG_8053819734_000001|8053819734|8053819857_3	IMGVR_UViG_8053819734_000001|8053819734|8053819857	soil		metabolic	Acyltransferase domain	low	FALSE	TRUE	Acyltransferase domain	annotate	FALSE	d__Bacteria;p__Bacillota;c__Bacilli;o__Bacillales;f__Bacillaceae_G;g__Bacillus_A	de_novo	UGV-GENOME-0219828|fragment_2_4	34.9217	43.8033	8.88162	0.797239	1	0.961755	0.920916	1.58229	26	metabolic	Lipid & fatty acid metabolism	Acyltransferase domain	0.994056	0.994687	0.981164	Acyltransferase domain	specific	cluster	Acyltransferase domain	specific	Acyltransferase domain	specific	TRUE	0.9	Acyltransferase domain	specific	Acyltransferase domain	specific
IMGVR_UViG_8053819734_000001|8053819734|8053819857_33	IMGVR_UViG_8053819734_000001|8053819734|8053819857	soil		regulatory	transcriptional activator	medium	TRUE	TRUE	transcriptional activator	annotate	FALSE	d__Bacteria;p__Bacillota;c__Bacilli;o__Bacillales;f__Bacillaceae_G;g__Bacillus_A	both	circular_virus_693680|fragment_1_44	17.2665	18.257	0.99057	0.945743	0.823161	0.713528	0.695623	1.29161	22	regulatory	Transcriptional regulation	transcriptional regulator	0.95302	0.964052	0.786047	transcriptional activator	specific	cluster	transcriptional activator	specific	transcriptional regulator	specific	TRUE	0.9	transcriptional activator	specific	transcriptional activator	specific
IMGVR_UViG_8053819734_000001|8053819734|8053819857_5	IMGVR_UViG_8053819734_000001|8053819734|8053819857	soil		regulatory	transcriptional activator	medium	TRUE	FALSE	transcriptional activator	annotate	FALSE	d__Bacteria;p__Bacillota;c__Bacilli;o__Bacillales;f__Bacillaceae_G;g__Bacillus_A	annotate	1165892.SAMEA3608619.LN890331~1306865-1389862~standalone_virus_46	115.067	122.411	7.34384	0.940007	0.536405	0.469677	0.421621	1.12954	11	regulatory	Transcriptional regulation	Alt-like transcription activator	0.837419	0.656818	0.396465	transcriptional activator	specific	cluster	transcriptional activator	specific		unassigned	TRUE	0.9	transcriptional activator	specific	transcriptional activator	specific
IMGVR_UViG_8053864193_000001|8053864193|8053864193|785223-816294_41	IMGVR_UViG_8053864193_000001|8053864193|8053864193|785223-816294	gut	Large intestine	regulatory	parB, spo0J; ParB family transcriptional regulator, chromosome partitioning protein	high	TRUE	TRUE	parB, spo0J; ParB family transcriptional regulator, chromosome partitioning protein	annotate	FALSE	d__Bacteria;p__Actinomycetota;c__Actinomycetes;o__Actinomycetales;f__Bifidobacteriaceae;g__Bifidobacterium	both	IMGVR_UViG_3300029288_000426|3300029288|Ga0265297_10002377|fragment_2_39	30.1419	39.5879	9.44603	0.761391	1	1	0.986751	1.32744	114	regulatory	Transcriptional regulation	parB, spo0J; ParB family transcriptional regulator, chromosome partitioning protein	0.985075	0.996008	0.993548	parB, spo0J; ParB family transcriptional regulator, chromosome partitioning protein	specific	cluster	parB, spo0J; ParB family transcriptional regulator, chromosome partitioning protein	specific	parB, spo0J; ParB family transcriptional regulator, chromosome partitioning protein	specific	TRUE	0.9	parB, spo0J; ParB family transcriptional regulator, chromosome partitioning protein	specific	parB, spo0J; ParB family transcriptional regulator, chromosome partitioning protein	specific
IMGVR_UViG_8053864193_000002|8053864193|8053864194|133997-174406_40	IMGVR_UViG_8053864193_000002|8053864193|8053864194|133997-174406	gut	Large intestine	unclassified	ParB-like partition protein	high	FALSE	TRUE	ParB-like partition protein	annotate	FALSE	d__Bacteria;p__Actinomycetota;c__Actinomycetes;o__Actinomycetales;f__Bifidobacteriaceae;g__Bifidobacterium	de_novo	UGV-GENOME-0265678|fragment_1_20	8.4702	17.2005	8.73034	0.492438	1	1	0.995748	0.589989	42	regulatory	Transcriptional regulation	parB, spo0J; ParB family transcriptional regulator, chromosome partitioning protein	1	1	0.998152	parB, spo0J; ParB family transcriptional regulator, chromosome partitioning protein	specific	cluster	parB, spo0J; ParB family transcriptional regulator, chromosome partitioning protein	specific	parB, spo0J; ParB family transcriptional regulator, chromosome partitioning protein	specific	TRUE	0.9	parB, spo0J; ParB family transcriptional regulator, chromosome partitioning protein	specific	parB, spo0J; ParB family transcriptional regulator, chromosome partitioning protein	specific
IMGVR_UViG_8053864193_000003|8053864193|8053864195|1270727-1309700_17	IMGVR_UViG_8053864193_000003|8053864193|8053864195|1270727-1309700	gut	Large intestine	unclassified	ParB-like partition protein	high	FALSE	TRUE	ParB-like partition protein	annotate	FALSE	d__Bacteria;p__Actinomycetota;c__Actinomycetes;o__Actinomycetales;f__Bifidobacteriaceae;g__Bifidobacterium	de_novo	UGV-GENOME-0251966|fragment_1_14	11.0517				1	1	1	0.733199	12	regulatory	Transcriptional regulation	parB, spo0J; ParB family transcriptional regulator, chromosome partitioning protein	1	1	1	parB, spo0J; ParB family transcriptional regulator, chromosome partitioning protein	specific	cluster	parB, spo0J; ParB family transcriptional regulator, chromosome partitioning protein	specific	parB, spo0J; ParB family transcriptional regulator, chromosome partitioning protein	specific	TRUE	0.9	parB, spo0J; ParB family transcriptional regulator, chromosome partitioning protein	specific	parB, spo0J; ParB family transcriptional regulator, chromosome partitioning protein	specific
IMGVR_UViG_8053966191_000001|8053966191|8053966191|3299739-3330635_27	IMGVR_UViG_8053966191_000001|8053966191|8053966191|3299739-3330635	soil		metabolic	hisC; histidinol-phosphate aminotransferase [EC:2.6.1.9]	medium	TRUE	TRUE	hisC; histidinol-phosphate aminotransferase [EC:2.6.1.9]	annotate	FALSE	d__Bacteria;p__Pseudomonadota;c__Alphaproteobacteria;o__Rhizobiales;f__Beijerinckiaceae	both	KU702949.1|fragment_9_13	57.8613	58.8772	1.0159	0.982745	0.0736166	0.0768277	0.0806117	2.23037	9	metabolic	Amino acid metabolism	iscS, NFS1; cysteine desulfurase [EC:2.8.1.7]	0.617391	0.239493	0.0506555	hisC; histidinol-phosphate aminotransferase [EC:2.6.1.9]	specific	cluster	hisC; histidinol-phosphate aminotransferase [EC:2.6.1.9]	specific		unassigned	TRUE	0.9	hisC; histidinol-phosphate aminotransferase [EC:2.6.1.9]	specific	hisC; histidinol-phosphate aminotransferase [EC:2.6.1.9]	specific
IMGVR_UViG_8053966191_000001|8053966191|8053966191|3299739-3330635_34	IMGVR_UViG_8053966191_000001|8053966191|8053966191|3299739-3330635	soil		regulatory	transcriptional repressor	high	TRUE	TRUE	transcriptional repressor	annotate	FALSE	d__Bacteria;p__Pseudomonadota;c__Alphaproteobacteria;o__Rhizobiales;f__Beijerinckiaceae	both	IMGVR_UViG_3300031417_000019|3300031417|Ga0308170_10000621|fragment_2_6	23.7015	25.7273	2.02584	0.921257	0.911161	0.943391	0.935791	1.66415	91	regulatory	Transcriptional regulation	transcriptional repressor	0.961932	0.94109	0.894118	transcriptional repressor	specific	embedding	Transcriptional regulation	L1	transcriptional repressor	specific	TRUE	0.9	transcriptional repressor	specific	transcriptional repressor	specific
IMGVR_UViG_8054060585_000001|8054060585|8054060585|3158198-3201261_45	IMGVR_UViG_8054060585_000001|8054060585|8054060585|3158198-3201261	soil		regulatory	dicC; transcriptional repressor of cell division inhibition gene dicB	high	TRUE	TRUE	dicC; transcriptional repressor of cell division inhibition gene dicB	annotate	FALSE	d__Bacteria;p__Pseudomonadota;c__Gammaproteobacteria;o__Pseudomonadales;f__Pseudomonadaceae;g__Pseudomonas_E	both	IMGVR_UViG_3300003690_000101|3300003690|PicViral_1000300|fragment_3_12	37.9108	39.3769	1.46603	0.962769	0.314824	0.235902	0.223006	1.37915	14	regulatory	Transcriptional regulation	transcriptional regulator	0.752588	0.550459	0.156902	DNA-binding transcriptional regulator Cro	specific	cluster	DNA-binding transcriptional regulator Cro	specific		unassigned	TRUE	0.9	DNA-binding transcriptional regulator Cro	specific	DNA-binding transcriptional regulator Cro	specific
IMGVR_UViG_8054060585_000001|8054060585|8054060585|3158198-3201261_46	IMGVR_UViG_8054060585_000001|8054060585|8054060585|3158198-3201261	soil		regulatory	transcriptional repressor	high	TRUE	TRUE	transcriptional repressor	annotate	FALSE	d__Bacteria;p__Pseudomonadota;c__Gammaproteobacteria;o__Pseudomonadales;f__Pseudomonadaceae;g__Pseudomonas_E	both	circular_virus_1241859|fragment_2_35	63.8102	74.6095	10.7993	0.855256	0.945712	0.917093	0.868333	1.02039	14	regulatory	Transcriptional regulation	transcriptional repressor	0.97028	0.943396	0.892655	transcriptional repressor	specific	cluster	transcriptional repressor	specific	transcriptional repressor	specific	TRUE	0.9	transcriptional repressor	specific	transcriptional repressor	specific
IMGVR_UViG_8054060585_000001|8054060585|8054060585|3158198-3201261_48	IMGVR_UViG_8054060585_000001|8054060585|8054060585|3158198-3201261	soil		regulatory	CsrA-like regulator	high	TRUE	TRUE	CsrA-like regulator	annotate	FALSE	d__Bacteria;p__Pseudomonadota;c__Gammaproteobacteria;o__Pseudomonadales;f__Pseudomonadaceae;g__Pseudomonas_E	both	IMGVR_UViG_3300021603_000011|3300021603|Ga0226659_10000347|fragment_1_45	24.2791	25.2703	0.991243	0.960774	0.455747	0.38486	0.376622	0.985195	69	regulatory	Transcriptional regulation	Global regulator protein family	0.912939	0.851259	0.468	CsrA-like regulator	specific	cluster	CsrA-like regulator	specific	Transcriptional regulation	L1	TRUE	0.9	Global regulator protein family	specific	Global regulator protein family	specific
IMGVR_UViG_8054060585_000001|8054060585|8054060585|3158198-3201261_49	IMGVR_UViG_8054060585_000001|8054060585|8054060585|3158198-3201261	soil		regulatory	sigma factor	high	TRUE	TRUE	sigma factor	annotate	FALSE	d__Bacteria;p__Pseudomonadota;c__Gammaproteobacteria;o__Pseudomonadales;f__Pseudomonadaceae;g__Pseudomonas_E	both	IMGVR_UViG_3300023252_000004|3300023252|Ga0213820_1000222|fragment_3_33	23.9969	37.1623	13.1654	0.645731	0.961724	0.866844	0.796118	0.579283	79	regulatory	Transcriptional regulation	sigma factor	0.994056	0.981295	0.929677	sigma factor	specific	cluster	sigma factor	specific	sigma factor	specific	TRUE	0.9	sigma factor	specific	sigma factor	specific
IMGVR_UViG_8054060585_000002|8054060585|8054060585|3953652-3984768_30	IMGVR_UViG_8054060585_000002|8054060585|8054060585|3953652-3984768	soil		unclassified		high	FALSE	TRUE		specific	TRUE	d__Bacteria;p__Pseudomonadota;c__Gammaproteobacteria;o__Pseudomonadales;f__Pseudomonadaceae;g__Pseudomonas_E	de_novo	IMGVR_UViG_3300024308_000046|3300024308|Ga0247725_1000354|fragment_1_15	86.4937	116.77	30.276	0.74072	1	0.900238	0.874689	0.838771	15	regulatory	Transcriptional regulation	CII-like transcriptional activator	0.988889	0.990099	0.958005	CII-like transcriptional activator	specific	cluster	CII-like transcriptional activator	specific	CII-like transcriptional activator	specific	TRUE	0.9	CII-like transcriptional activator	specific	CII-like transcriptional activator	specific
IMGVR_UViG_8054179613_000001|8054179613|8054179638|27504-59630_15	IMGVR_UViG_8054179613_000001|8054179613|8054179638|27504-59630	soil		unclassified		high	FALSE	TRUE		L1	TRUE	d__Bacteria;p__Pseudomonadota;c__Gammaproteobacteria;o__Pseudomonadales;f__Oleiphilaceae;g__Marinobacter	de_novo	DTR_888980|fragment_1_28	32.4442	33.7814	1.33714	0.960418	0.659344	0.689407	0.681252	1.97219	23	regulatory	Transcriptional regulation	anti-repressor Ant	0.930719	0.94109	0.77095	Transcriptional regulation	L1	embedding		unassigned	Transcriptional regulation	L1	TRUE	0.9	anti-repressor Ant	specific	anti-repressor Ant	specific
IMGVR_UViG_8054179613_000001|8054179613|8054179638|27504-59630_16	IMGVR_UViG_8054179613_000001|8054179613|8054179638|27504-59630	soil		unclassified		high	FALSE	TRUE	Transcriptional regulation	L1	TRUE	d__Bacteria;p__Pseudomonadota;c__Gammaproteobacteria;o__Pseudomonadales;f__Oleiphilaceae;g__Marinobacter	de_novo	IMGVR_UViG_3300011136_000001|3300011136|Ga0122857_100090|fragment_2_13	41.9179	48.2515	6.33361	0.868738	0.817852	0.669327	0.584017	1.6536	5	regulatory	Transcriptional regulation	sigma factor	0.942038	0.736648	0.512346	Transcriptional regulation	L1	cluster	Transcriptional regulation	L1	regulatory	category	TRUE	0.9	sigma factor	specific	sigma factor	specific
IMGVR_UViG_8054179613_000002|8054179613|8054179645|14506-24564_3	IMGVR_UViG_8054179613_000002|8054179613|8054179645|14506-24564	soil		physiological	CTXphi Zot-like toxin	medium	TRUE	TRUE	CTXphi Zot-like toxin	annotate	FALSE	d__Bacteria;p__Pseudomonadota;c__Gammaproteobacteria;o__Pseudomonadales;f__Oleiphilaceae;g__Marinobacter	both	IMGVR_UViG_3300001919_000122|3300001919|EFB_1000744|fragment_1_3	8.38228	9.53245	1.15017	0.879342	0.495405	0.384729	0.342481	1.14174	8	physiological	Toxin-antitoxin systems	zot; zona occludens toxin	0.887136	0.506936	0.167562	Toxin-antitoxin systems	L1	cluster	Toxin-antitoxin systems	L1		unassigned	TRUE	0.9	CTXphi Zot-like toxin	specific	CTXphi Zot-like toxin	specific
IMGVR_UViG_8054179613_000003|8054179613|8054179678|109082-129678_20	IMGVR_UViG_8054179613_000003|8054179613|8054179678|109082-129678	soil		regulatory	transcriptional repressor	high	TRUE	TRUE	transcriptional repressor	annotate	FALSE	d__Bacteria;p__Pseudomonadota;c__Gammaproteobacteria;o__Pseudomonadales;f__Oleiphilaceae;g__Marinobacter	both	IMGVR_UViG_3300006247_000027|3300006247|Ga0099374_1000264|fragment_3_20	21.1675	23.8325	2.66496	0.888179	0.812537	0.869089	0.885409	1.41664	42	regulatory	Transcriptional regulation	transcriptional repressor	0.961932	0.972452	0.88959	transcriptional repressor	specific	embedding	Transcriptional regulation	L1	transcriptional repressor	specific	TRUE	0.9	transcriptional repressor	specific	transcriptional repressor	specific
IMGVR_UViG_8054179613_000003|8054179613|8054179678|109082-129678_21	IMGVR_UViG_8054179613_000003|8054179613|8054179678|109082-129678	soil		metabolic	irtB, ybtQ; ATP-binding cassette, subfamily B, bacterial IrtB/YbtQ [EC:7.-.-.-]	medium	TRUE	FALSE	irtB, ybtQ; ATP-binding cassette, subfamily B, bacterial IrtB/YbtQ [EC:7.-.-.-]	annotate	FALSE	d__Bacteria;p__Pseudomonadota;c__Gammaproteobacteria;o__Pseudomonadales;f__Oleiphilaceae;g__Marinobacter	annotate	Station39_MES_COMBINED_FINAL_NODE_638_length_47320_cov_6.281308|fragment_4_9	187.923	189.321	1.39799	0.992616	0.288308	0.141869	0.117149	1.24201	97	metabolic	Amino acid metabolism	serA, PHGDH; D-3-phosphoglycerate dehydrogenase / 2-oxoglutarate reductase [EC:1.1.1.95] [EC:1.1.1.399]	0.580645	0.270393	0.0338346		unassigned	none		unassigned		unassigned	TRUE	0.9		unassigned	metabolic	category
IMGVR_UViG_8054212336_000001|8054212336|8054212396|59214-110426_12	IMGVR_UViG_8054212336_000001|8054212336|8054212396|59214-110426	soil		physiological	Anti-CRISPR type V subtype A2 family	high	TRUE	FALSE	Anti-CRISPR type V subtype A2 family	annotate	FALSE	d__Bacteria;p__Actinomycetota;c__Actinomycetes;o__Streptomycetales;f__Streptomycetaceae;g__Kitasatospora	annotate	NZ_CP061586.1|fragment_3_7	229.876	247.864	17.9886	0.927426	0.431825	0.282455	0.238027	3.18406	2	physiological	Secretion & extracellular processes	F-type Type IV secretion system, TraN	0.653846	0.19973	0.0454545		unassigned	none		unassigned		unassigned	TRUE	0.9		unassigned	physiological	category
IMGVR_UViG_8054212336_000001|8054212336|8054212396|59214-110426_16	IMGVR_UViG_8054212336_000001|8054212336|8054212396|59214-110426	soil		metabolic	GCH1, folE; GTP cyclohydrolase IA [EC:3.5.4.16]	medium	TRUE	TRUE	GCH1, folE; GTP cyclohydrolase IA [EC:3.5.4.16]	annotate	FALSE	d__Bacteria;p__Actinomycetota;c__Actinomycetes;o__Streptomycetales;f__Streptomycetaceae;g__Kitasatospora	both	JAADDX010000050.1|fragment_1_10	52.3723	55.9632	3.59089	0.935835	0.580534	0.381904	0.330785	1.16241	8	metabolic	Other	moxR; MoxR-like ATPase [EC:3.6.3.-]	0.827448	0.497197	0.167562	GCH1, folE; GTP cyclohydrolase IA [EC:3.5.4.16]	specific	cluster	GCH1, folE; GTP cyclohydrolase IA [EC:3.5.4.16]	specific		unassigned	TRUE	0.9	GCH1, folE; GTP cyclohydrolase IA [EC:3.5.4.16]	specific	GCH1, folE; GTP cyclohydrolase IA [EC:3.5.4.16]	specific
IMGVR_UViG_8054212336_000001|8054212336|8054212396|59214-110426_24	IMGVR_UViG_8054212336_000001|8054212336|8054212396|59214-110426	soil		metabolic	iscS, NFS1; cysteine desulfurase [EC:2.8.1.7]	low	FALSE	TRUE	iscS, NFS1; cysteine desulfurase [EC:2.8.1.7]	annotate	FALSE	d__Bacteria;p__Actinomycetota;c__Actinomycetes;o__Streptomycetales;f__Streptomycetaceae;g__Kitasatospora	de_novo	fragment_25271_18	103.176	104.802	1.62593	0.984486	0.469702	0.355335	0.303962	2.18068	3	metabolic	Other	nrdG; anaerobic ribonucleoside-triphosphate reductase activating protein [EC:1.97.1.4]	0.809325	0.428044	0.220703	iscS, NFS1; cysteine desulfurase [EC:2.8.1.7]	specific	cluster	iscS, NFS1; cysteine desulfurase [EC:2.8.1.7]	specific		unassigned	TRUE	0.9	iscS, NFS1; cysteine desulfurase [EC:2.8.1.7]	specific	iscS, NFS1; cysteine desulfurase [EC:2.8.1.7]	specific
IMGVR_UViG_8054212336_000003|8054212336|8054212464|165219-217330_1	IMGVR_UViG_8054212336_000003|8054212336|8054212464|165219-217330	soil		regulatory	anti-repressor Ant	high	TRUE	TRUE	anti-repressor Ant	annotate	FALSE	d__Bacteria;p__Actinomycetota;c__Actinomycetes;o__Streptomycetales;f__Streptomycetaceae;g__Kitasatospora	both	circular_virus_622975|fragment_2_1	13.9644	17.3077	3.34322	0.806836	0.947238	0.946738	0.918187	1.34223	4	regulatory	Transcriptional regulation	anti-repressor Ant	0.983668	0.94109	0.864903	anti-repressor Ant	specific	cluster	anti-repressor Ant	specific	anti-repressor Ant	specific	TRUE	0.9	anti-repressor Ant	specific	anti-repressor Ant	specific
IMGVR_UViG_8054212336_000003|8054212336|8054212464|165219-217330_57	IMGVR_UViG_8054212336_000003|8054212336|8054212464|165219-217330	soil		unclassified		high	FALSE	TRUE	HTH DNA binding protein	specific	TRUE	d__Bacteria;p__Actinomycetota;c__Actinomycetes;o__Streptomycetales;f__Streptomycetaceae;g__Kitasatospora	de_novo	JN699013.1|fragment_3_29	50.0694	62.4939	12.4244	0.801189	1	0.952709	0.836844	1.30322	24	regulatory	Transcriptional regulation	HTH DNA binding protein	0.985075	0.994687	0.981164	HTH DNA binding protein	specific	embedding		unassigned	HTH DNA binding protein	specific	TRUE	0.9	HTH DNA binding protein	specific	HTH DNA binding protein	specific
IMGVR_UViG_8054212336_000003|8054212336|8054212464|165219-217330_69	IMGVR_UViG_8054212336_000003|8054212336|8054212464|165219-217330	soil		regulatory	transcriptional regulator WhiB-like	high	TRUE	TRUE	transcriptional regulator WhiB-like	annotate	FALSE	d__Bacteria;p__Actinomycetota;c__Actinomycetes;o__Streptomycetales;f__Streptomycetaceae;g__Kitasatospora	both	fragment_31880_18	28.2758	32.4424	4.16665	0.871568	0.756915	0.506716	0.461886	0.643616	44	regulatory	Transcriptional regulation	transcriptional regulator WhiB-like	0.926966	0.87395	0.468	Transcriptional regulation	L1	cluster	Transcriptional regulation	L1	Transcriptional regulation	L1	TRUE	0.9	transcriptional regulator WhiB-like	specific	transcriptional regulator WhiB-like	specific
IMGVR_UViG_8054212336_000003|8054212336|8054212464|165219-217330_80	IMGVR_UViG_8054212336_000003|8054212336|8054212464|165219-217330	soil		unclassified		high	FALSE	TRUE		unassigned	TRUE	d__Bacteria;p__Actinomycetota;c__Actinomycetes;o__Streptomycetales;f__Streptomycetaceae;g__Kitasatospora	de_novo	UGV-GENOME-0294292_1|fragment_1_69	92.896	93.4107	0.514648	0.99449	0.292485	0.157069	0.138116	1.85044	149	regulatory	Transcriptional regulation	Helix-turn-helix domain	0.653846	0.333916	0.0454545		unassigned	none		unassigned		unassigned	TRUE	0.9		unassigned	regulatory	category
IMGVR_UViG_8054258020_000001|8054258020|8054258020|2467420-2511210_36	IMGVR_UViG_8054258020_000001|8054258020|8054258020|2467420-2511210	soil	Desert	unclassified		high	FALSE	TRUE		unassigned	TRUE	d__Bacteria;p__Bacillota;c__Bacilli;o__Bacillales_D;f__Amphibacillaceae;g__Radiobacillus	de_novo	AB823818.1|fragment_1_33	49.7406	50.0172	0.276546	0.994471	0.297299	0.186871	0.154793	2.29518	88	regulatory	Transcriptional regulation	transcriptional activator	0.653846	0.374147	0.0454545		unassigned	none		unassigned		unassigned	TRUE	0.9		unassigned	regulatory	category
IMGVR_UViG_8054258020_000001|8054258020|8054258020|2467420-2511210_59	IMGVR_UViG_8054258020_000001|8054258020|8054258020|2467420-2511210	soil	Desert	unclassified		high	FALSE	TRUE	transcriptional repressor	specific	TRUE	d__Bacteria;p__Bacillota;c__Bacilli;o__Bacillales_D;f__Amphibacillaceae;g__Radiobacillus	de_novo	circular_virus_589400|fragment_2_10	95.4742	104.702	9.22764	0.911867	0.471226	0.402754	0.395776	0.692657	188	regulatory	Transcriptional regulation	transcriptional regulator	0.783677	0.816078	0.457179	transcriptional repressor	specific	cluster	transcriptional repressor	specific		unassigned	TRUE	0.9	transcriptional repressor	specific	transcriptional repressor	specific
IMGVR_UViG_8054258020_000001|8054258020|8054258020|2467420-2511210_60	IMGVR_UViG_8054258020_000001|8054258020|8054258020|2467420-2511210	soil	Desert	unclassified		high	FALSE	TRUE	Transcriptional regulation	L1	TRUE	d__Bacteria;p__Bacillota;c__Bacilli;o__Bacillales_D;f__Amphibacillaceae;g__Radiobacillus	de_novo	UGV-GENOME-0312112|fragment_2_67	117.685	121.092	3.4073	0.971862	0.508602	0.364068	0.356847	0.959457	32	regulatory	Transcriptional regulation	rghR; HTH-type transcriptional regulator, competence development regulator	0.809325	0.765347	0.423423	Transcriptional regulation	L1	cluster	Transcriptional regulation	L1		unassigned	TRUE	0.9	rghR; HTH-type transcriptional regulator, competence development regulator	specific	rghR; HTH-type transcriptional regulator, competence development regulator	specific
IMGVR_UViG_8054258020_000002|8054258020|8054258020|977210-1008613_23	IMGVR_UViG_8054258020_000002|8054258020|8054258020|977210-1008613	soil	Desert	regulatory	transcriptional activator	high	TRUE	TRUE	transcriptional activator	annotate	FALSE	d__Bacteria;p__Bacillota;c__Bacilli;o__Bacillales_D;f__Amphibacillaceae;g__Radiobacillus	both	MK448815.1|fragment_2_22	7.54685	8.67455	1.1277	0.869999	0.542712	0.473062	0.445669	0.89276	8	regulatory	Transcriptional regulation	transcriptional regulator	0.930719	0.765347	0.368167	Transcriptional regulation	L1	cluster	Transcriptional regulation	L1	regulatory	category	TRUE	0.9	transcriptional activator	specific	transcriptional activator	specific
IMGVR_UViG_8054258020_000002|8054258020|8054258020|977210-1008613_34	IMGVR_UViG_8054258020_000002|8054258020|8054258020|977210-1008613	soil	Desert	unclassified	YqbF, HeH motif	high	FALSE	TRUE	YqbF, HeH motif	annotate	FALSE	d__Bacteria;p__Bacillota;c__Bacilli;o__Bacillales_D;f__Amphibacillaceae;g__Radiobacillus	de_novo	MN882553.2|fragment_3_3	68.2497	104.659	36.4095	0.652114	1	1	0.991921	1.01913	4	regulatory	Transcriptional regulation	Arc-like repressor	0.998426	0.997344	0.994975	Arc-like repressor	specific	embedding		unassigned	Arc-like repressor	specific	TRUE	0.9	Arc-like repressor	specific	Arc-like repressor	specific
IMGVR_UViG_8054258020_000002|8054258020|8054258020|977210-1008613_6	IMGVR_UViG_8054258020_000002|8054258020|8054258020|977210-1008613	soil	Desert	regulatory	anti-repressor Ant	high	TRUE	TRUE	anti-repressor Ant	annotate	FALSE	d__Bacteria;p__Bacillota;c__Bacilli;o__Bacillales_D;f__Amphibacillaceae;g__Radiobacillus	both	circular_virus_1199345|fragment_1_6	5.5153	6.40726	0.891962	0.860789	1	0.877712	0.898379	1.12662	34	regulatory	Transcriptional regulation	anti-repressor Ant	0.994056	0.991453	0.929677	anti-repressor Ant	specific	cluster	anti-repressor Ant	specific	anti-repressor Ant	specific	TRUE	0.9	anti-repressor Ant	specific	anti-repressor Ant	specific
IMGVR_UViG_8054455327_000002|8054455327|8054455372|49862-81732_1	IMGVR_UViG_8054455327_000002|8054455327|8054455372|49862-81732	gut	Oral cavity	regulatory	transcriptional repressor	high	TRUE	TRUE	transcriptional repressor	annotate	FALSE	d__Bacteria;p__Bacteroidota;c__Bacteroidia;o__Bacteroidales;f__Bacteroidaceae;g__Bacteroides	both	UGV-GENOME-0308444|fragment_1_1	12.3957	19.4901	7.09439	0.636001	1	0.962197	0.948559	1.14903	212	regulatory	Transcriptional regulation	transcriptional repressor	0.985075	0.997344	0.989754	transcriptional repressor	specific	cluster	transcriptional repressor	specific	transcriptional repressor	specific	TRUE	0.9	transcriptional repressor	specific	transcriptional repressor	specific
IMGVR_UViG_8054455327_000002|8054455327|8054455372|49862-81732_22	IMGVR_UViG_8054455327_000002|8054455327|8054455372|49862-81732	gut	Oral cavity	regulatory	DNA binding protein	high	TRUE	TRUE	DNA binding protein	annotate	FALSE	d__Bacteria;p__Bacteroidota;c__Bacteroidia;o__Bacteroidales;f__Bacteroidaceae;g__Bacteroides	both	UGV-GENOME-0330936|fragment_2_22	51.0087	82.4099	31.4012	0.618963	1	0.979407	0.978535	0.870595	71	regulatory	Transcriptional regulation	DNA binding protein	0.99661	0.997344	0.989754	DNA binding protein	specific	cluster	DNA binding protein	specific	DNA binding protein	specific	TRUE	0.9	DNA binding protein	specific	DNA binding protein	specific
IMGVR_UViG_8054526357_000001|8054526357|8054526383|19663-56363_20	IMGVR_UViG_8054526357_000001|8054526357|8054526383|19663-56363	soil		regulatory	transcriptional repressor	high	TRUE	TRUE	transcriptional repressor	annotate	FALSE	d__Bacteria;p__Pseudomonadota;c__Gammaproteobacteria;o__Pseudomonadales;f__Halomonadaceae;g__Billgrantia	both	UGV-GENOME-0296941|fragment_4_20	12.8421	15.7801	2.93796	0.813818	1	0.982359	0.979585	1.2385	13	regulatory	Transcriptional regulation	transcriptional repressor	0.994737	0.994687	0.982659	transcriptional repressor	specific	cluster	transcriptional repressor	specific	transcriptional repressor	specific	TRUE	0.9	transcriptional repressor	specific	transcriptional repressor	specific
IMGVR_UViG_8054526357_000001|8054526357|8054526383|19663-56363_22	IMGVR_UViG_8054526357_000001|8054526357|8054526383|19663-56363	soil		regulatory	CII-like transcriptional activator	high	TRUE	TRUE	CII-like transcriptional activator	annotate	FALSE	d__Bacteria;p__Pseudomonadota;c__Gammaproteobacteria;o__Pseudomonadales;f__Halomonadaceae;g__Billgrantia	both	IMGVR_UViG_3300012020_000010|3300012020|Ga0119869_1000162|fragment_4_22	41.4326	46.519	5.08648	0.890658	0.380043	0.377916	0.3463	0.616906	28	regulatory	Transcriptional regulation	Phage regulatory protein CII (CP76)	0.880553	0.816078	0.35514	Transcriptional regulation	L1	cluster	Transcriptional regulation	L1		unassigned	TRUE	0.9	CII-like transcriptional activator	specific	CII-like transcriptional activator	specific
IMGVR_UViG_8054526357_000001|8054526357|8054526383|19663-56363_25	IMGVR_UViG_8054526357_000001|8054526357|8054526383|19663-56363	soil		physiological	Virulence-associated protein E-like domain	high	TRUE	TRUE	Virulence-associated protein E-like domain	annotate	FALSE	d__Bacteria;p__Pseudomonadota;c__Gammaproteobacteria;o__Pseudomonadales;f__Halomonadaceae;g__Billgrantia	both	IMGVR_UViG_3300021082_000062|3300021082|Ga0210380_10000144|fragment_2_25	58.0681	96.4207	38.3526	0.602237	1	1	0.991628	1.22085	7	physiological	Virulence & host interaction	Virulence-associated protein E-like domain	0.998426	0.997344	0.998152	Virulence-associated protein E-like domain	specific	embedding	Virulence & host interaction	L1	Virulence-associated protein E-like domain	specific	TRUE	0.9	Virulence-associated protein E-like domain	specific	Virulence-associated protein E-like domain	specific
IMGVR_UViG_8054553025_000001|8054553025|8054553026|67122-122715_2	IMGVR_UViG_8054553025_000001|8054553025|8054553026|67122-122715	soil	Agricultural land	unclassified		high	FALSE	TRUE	transcriptional regulator	specific	TRUE	d__Bacteria;p__Bacteroidota;c__Bacteroidia;o__Chitinophagales;f__Chitinophagaceae;g__Niabella	de_novo	NZ_CP021949.1|fragment_5_7	28.8383	30.1673	1.32903	0.955945	1	0.866556	0.790781	1.82355	11	regulatory	Transcriptional regulation	transcriptional regulator	0.926966	0.964052	0.929677	transcriptional regulator	specific	embedding	Transcriptional regulation	L1	transcriptional regulator	specific	TRUE	0.9	transcriptional regulator	specific	transcriptional regulator	specific
IMGVR_UViG_8054553025_000001|8054553025|8054553026|67122-122715_3	IMGVR_UViG_8054553025_000001|8054553025|8054553026|67122-122715	soil	Agricultural land	physiological	HigB_toxin, RelE-like toxic component of a toxin-antitoxin system	high	TRUE	TRUE	HigB_toxin, RelE-like toxic component of a toxin-antitoxin system	annotate	FALSE	d__Bacteria;p__Bacteroidota;c__Bacteroidia;o__Chitinophagales;f__Chitinophagaceae;g__Niabella	both	IMGVR_UViG_3300024302_000032|3300024302|Ga0233449_1000777|fragment_2_3	14.1355	14.9558	0.820332	0.94515	0.804171	0.73007	0.644984	0.732037	6	physiological	Toxin-antitoxin systems	HigB_toxin, RelE-like toxic component of a toxin-antitoxin system	0.961932	0.964052	0.88959	HigB_toxin, RelE-like toxic component of a toxin-antitoxin system	specific	cluster	HigB_toxin, RelE-like toxic component of a toxin-antitoxin system	specific	HigB_toxin, RelE-like toxic component of a toxin-antitoxin system	specific	TRUE	0.9	HigB_toxin, RelE-like toxic component of a toxin-antitoxin system	specific	HigB_toxin, RelE-like toxic component of a toxin-antitoxin system	specific
IMGVR_UViG_8054553025_000001|8054553025|8054553026|67122-122715_85	IMGVR_UViG_8054553025_000001|8054553025|8054553026|67122-122715	soil	Agricultural land	regulatory	SOS response associated peptidase (SRAP)	high	TRUE	TRUE	SOS response associated peptidase (SRAP)	annotate	FALSE	d__Bacteria;p__Bacteroidota;c__Bacteroidia;o__Chitinophagales;f__Chitinophagaceae;g__Niabella	both	1736435.SAMN04155704.LMDM01000019~1-88213~chromosome_mixed_68	65.5764	83.6107	18.0342	0.784307	1	0.899552	0.841872	1.03733	3	regulatory	Signal transduction & two-component systems	SOS response associated peptidase (SRAP)	0.985075	0.964052	0.929677	SOS response associated peptidase (SRAP)	specific	cluster	SOS response associated peptidase (SRAP)	specific	SOS response associated peptidase (SRAP)	specific	TRUE	0.9	SOS response associated peptidase (SRAP)	specific	SOS response associated peptidase (SRAP)	specific
IMGVR_UViG_8054605483_000001|8054605483|8054605483|774105-818999_34	IMGVR_UViG_8054605483_000001|8054605483|8054605483|774105-818999	soil		regulatory	Transcription factor TFIID (or TATA-binding protein, TBP)	low	FALSE	TRUE	Transcription factor TFIID (or TATA-binding protein, TBP)	annotate	FALSE	d__Archaea;p__Halobacteriota;c__Halobacteria;o__Halobacteriales;f__Natrialbaceae;g__Natrononativus	de_novo	circular_virus_1399526|fragment_2_3	110.921	111.363	0.441345	0.996037	0.489587	0.400758	0.395172	3.2006	3	physiological	Defense & anti-defense systems	anti-restriction protein	0.809325	0.557895	0.396465	Transcription factor TFIID (or TATA-binding protein, TBP)	specific	cluster	Transcription factor TFIID (or TATA-binding protein, TBP)	specific		unassigned	TRUE	0.9	Transcription factor TFIID (or TATA-binding protein, TBP)	specific	Transcription factor TFIID (or TATA-binding protein, TBP)	specific
IMGVR_UViG_8054614584_000001|8054614584|8054614584|111814-165339_72	IMGVR_UViG_8054614584_000001|8054614584|8054614584|111814-165339	soil	Desert	unclassified		high	FALSE	TRUE		unassigned	TRUE	d__Bacteria;p__Bacteroidota;c__Bacteroidia;o__Sphingobacteriales;f__Sphingobacteriaceae;g__Desertivirga	de_novo	AP012533.1|fragment_1_34	69.6245	71.0403	1.4158	0.98007	0.310097	0.204113	0.188097	1.86203	2	regulatory	Transcriptional regulation	CII-like transcriptional activator	0.783677	0.308012	0.0540811		unassigned	none		unassigned		unassigned	TRUE	0.9		unassigned	regulatory	category
IMGVR_UViG_8054614584_000001|8054614584|8054614584|111814-165339_73	IMGVR_UViG_8054614584_000001|8054614584|8054614584|111814-165339	soil	Desert	unclassified		high	FALSE	TRUE	transcriptional repressor	specific	TRUE	d__Bacteria;p__Bacteroidota;c__Bacteroidia;o__Sphingobacteriales;f__Sphingobacteriaceae;g__Desertivirga	de_novo	UGV-GENOME-0282709_1|fragment_1_42	64.8947	80.029	15.1342	0.81089	1	1	0.972648	2.09733	100	regulatory	Transcriptional regulation	transcriptional repressor	0.985075	0.994687	0.989754	transcriptional repressor	specific	embedding	Transcriptional regulation	L1	transcriptional repressor	specific	TRUE	0.9	transcriptional repressor	specific	transcriptional repressor	specific
IMGVR_UViG_8054622828_000004|8054622828|8054622840|37630-79620_65	IMGVR_UViG_8054622828_000004|8054622828|8054622840|37630-79620	gut	Large intestine	regulatory	DNA binding protein	high	TRUE	TRUE	DNA binding protein	annotate	FALSE	d__Bacteria;p__Bacillota;c__Clostridia;o__Oscillospirales;f__Oscillospiraceae	both	circular_virus_1215942|fragment_2_43	21.844				1	1	1	0.600472	33	regulatory	Transcriptional regulation	DNA binding protein	1	1	1	DNA binding protein	specific	cluster	DNA binding protein	specific	DNA binding protein	specific	TRUE	0.9	DNA binding protein	specific	DNA binding protein	specific
IMGVR_UViG_8054941847_000002|8054941847|8054941881|37796-95243_73	IMGVR_UViG_8054941847_000002|8054941847|8054941881|37796-95243	soil		regulatory	transcriptional regulator	medium	TRUE	TRUE	transcriptional regulator	annotate	FALSE	d__Bacteria;p__Bacteroidota;c__Bacteroidia;o__Sphingobacteriales;f__Sphingobacteriaceae;g__Parapedobacter	both	Station68_MES_COMBINED_FINAL_NODE_770_length_45670_cov_22.797852|fragment_1_3	125.823	132.025	6.20215	0.953023	0.497785	0.421126	0.37392	1.73713	24	regulatory	Transcriptional regulation	transcriptional regulator	0.783677	0.664894	0.277219	Transcriptional regulation	L1	cluster	Transcriptional regulation	L1		unassigned	TRUE	0.9	transcriptional regulator	specific	transcriptional regulator	specific
IMGVR_UViG_8055031366_000002|8055031366|8055031366|1085844-1125275_45	IMGVR_UViG_8055031366_000002|8055031366|8055031366|1085844-1125275	soil		unclassified	cpo; non-heme chloroperoxidase [EC:1.11.1.10]	high	FALSE	TRUE	cpo; non-heme chloroperoxidase [EC:1.11.1.10]	annotate	FALSE	d__Bacteria;p__Pseudomonadota;c__Alphaproteobacteria;o__Rhodobacterales;f__Rhodobacteraceae;g__Falsirhodobacter	de_novo	circular_virus_786183|fragment_3_12	58.1759	71.564	13.3881	0.812921	0.935613	0.657946	0.561445	2.96237	16	metabolic	Other	phaZ; poly(3-hydroxyoctanoate) depolymerase [EC:3.1.1.76]	0.961932	0.87395	0.709236	cpo; non-heme chloroperoxidase [EC:1.11.1.10]	specific	cluster	cpo; non-heme chloroperoxidase [EC:1.11.1.10]	specific	Other	L1	TRUE	0.9	cpo; non-heme chloroperoxidase [EC:1.11.1.10]	specific	cpo; non-heme chloroperoxidase [EC:1.11.1.10]	specific
IMGVR_UViG_8055031366_000002|8055031366|8055031366|1085844-1125275_50	IMGVR_UViG_8055031366_000002|8055031366|8055031366|1085844-1125275	soil		unclassified		high	FALSE	TRUE	CII-like transcriptional activator	specific	TRUE	d__Bacteria;p__Pseudomonadota;c__Alphaproteobacteria;o__Rhodobacterales;f__Rhodobacteraceae;g__Falsirhodobacter	de_novo	1120927.SAMN01087852.KE007365~355265-441135~standalone_virus_90	60.11	74.8627	14.7528	0.802936	0.914385	0.844258	0.792489	0.81384	33	regulatory	Transcriptional regulation	CII-like transcriptional activator	0.961932	0.964052	0.77748	CII-like transcriptional activator	specific	embedding		unassigned	CII-like transcriptional activator	specific	TRUE	0.9	CII-like transcriptional activator	specific	CII-like transcriptional activator	specific
IMGVR_UViG_8055031366_000002|8055031366|8055031366|1085844-1125275_55	IMGVR_UViG_8055031366_000002|8055031366|8055031366|1085844-1125275	soil		regulatory	GapR-like, DNA-binding domain	high	TRUE	TRUE	GapR-like, DNA-binding domain	annotate	FALSE	d__Bacteria;p__Pseudomonadota;c__Alphaproteobacteria;o__Rhodobacterales;f__Rhodobacteraceae;g__Falsirhodobacter	both	IMGVR_UViG_3300026519_000034|3300026519|Ga0256839_1000998|fragment_2_9	17.7983				1	1	1	2.00215	16	regulatory	Transcriptional regulation	GapR-like, DNA-binding domain	1	1	0.998152	GapR-like, DNA-binding domain	specific	cluster	GapR-like, DNA-binding domain	specific	GapR-like, DNA-binding domain	specific	TRUE	0.9	GapR-like, DNA-binding domain	specific	GapR-like, DNA-binding domain	specific
IMGVR_UViG_8055031366_000003|8055031366|8055031366|1224276-1266214_33	IMGVR_UViG_8055031366_000003|8055031366|8055031366|1224276-1266214	soil		metabolic	Sodium:dicarboxylate symporter family	medium	TRUE	TRUE	Sodium:dicarboxylate symporter family	annotate	FALSE	d__Bacteria;p__Pseudomonadota;c__Alphaproteobacteria;o__Rhodobacterales;f__Rhodobacteraceae;g__Falsirhodobacter	both	1118235.SAMEA2272452.CAJH01000004~202826-255323~standalone_virus_32	34.9125	36.5946	1.68209	0.954035	0.396114	0.237021	0.197382	0.721755	37	metabolic	Metabolic substrate transport	TC.SULP; sulfate permease, SulP family	0.752588	0.560538	0.103797	Sodium:dicarboxylate symporter family	specific	cluster	Sodium:dicarboxylate symporter family	specific		unassigned	TRUE	0.9	Sodium:dicarboxylate symporter family	specific	Sodium:dicarboxylate symporter family	specific
IMGVR_UViG_8055031366_000003|8055031366|8055031366|1224276-1266214_9	IMGVR_UViG_8055031366_000003|8055031366|8055031366|1224276-1266214	soil		unclassified		high	FALSE	TRUE	CII-like transcriptional activator	specific	TRUE	d__Bacteria;p__Pseudomonadota;c__Alphaproteobacteria;o__Rhodobacterales;f__Rhodobacteraceae;g__Falsirhodobacter	de_novo	1028801.SAMEA3139072.HG938355~119078-199634~standalone_virus_28	66.4414	73.6061	7.16472	0.902661	0.788189	0.755753	0.75477	0.714421	24	regulatory	Transcriptional regulation	CII-like transcriptional activator	0.942038	0.94109	0.83542	CII-like transcriptional activator	specific	embedding		unassigned	CII-like transcriptional activator	specific	TRUE	0.9	CII-like transcriptional activator	specific	CII-like transcriptional activator	specific
IMGVR_UViG_8055031366_000004|8055031366|8055031366|1277814-1318601_46	IMGVR_UViG_8055031366_000004|8055031366|8055031366|1277814-1318601	soil		regulatory	GapR-like, DNA-binding domain	high	TRUE	TRUE	GapR-like, DNA-binding domain	annotate	FALSE	d__Bacteria;p__Pseudomonadota;c__Alphaproteobacteria;o__Rhodobacterales;f__Rhodobacteraceae;g__Falsirhodobacter	both	circular_virus_536265|fragment_2_41	3.64985				1	1	1	0.491647	55	regulatory	Transcriptional regulation	GapR-like, DNA-binding domain	1	1	1	GapR-like, DNA-binding domain	specific	cluster	GapR-like, DNA-binding domain	specific	GapR-like, DNA-binding domain	specific	TRUE	0.9	GapR-like, DNA-binding domain	specific	GapR-like, DNA-binding domain	specific
IMGVR_UViG_8055031366_000004|8055031366|8055031366|1277814-1318601_6	IMGVR_UViG_8055031366_000004|8055031366|8055031366|1277814-1318601	soil		metabolic	betC; choline-sulfatase [EC:3.1.6.6]	high	TRUE	FALSE	betC; choline-sulfatase [EC:3.1.6.6]	annotate	FALSE	d__Bacteria;p__Pseudomonadota;c__Alphaproteobacteria;o__Rhodobacterales;f__Rhodobacteraceae;g__Falsirhodobacter	annotate	circular_virus_356750|fragment_2_5	148.641	154.97	6.32889	0.959161	0.289055	0.183211	0.157713	1.02066	469	physiological	Defense & anti-defense systems	Anti-CRISPR type V subtype A2 family	0.585185	0.396789	0.0454545	Sulfur metabolism	L1	cluster	Sulfur metabolism	L1		unassigned	TRUE	0.9	betC; choline-sulfatase [EC:3.1.6.6]	specific	betC; choline-sulfatase [EC:3.1.6.6]	specific
IMGVR_UViG_8055031366_000005|8055031366|8055031366|189043-225311_18	IMGVR_UViG_8055031366_000005|8055031366|8055031366|189043-225311	soil		regulatory	transcriptional repressor	high	TRUE	TRUE	transcriptional repressor	annotate	FALSE	d__Bacteria;p__Pseudomonadota;c__Alphaproteobacteria;o__Rhodobacterales;f__Rhodobacteraceae;g__Falsirhodobacter	both	UGV-GENOME-0290585_1|fragment_1_15	14.7898	21.6701	6.88029	0.682499	1	1	0.995305	1.00767	44	regulatory	Transcriptional regulation	transcriptional repressor	1	1	0.998152	transcriptional repressor	specific	embedding	Transcriptional regulation	L1	transcriptional repressor	specific	TRUE	0.9	transcriptional repressor	specific	transcriptional repressor	specific
IMGVR_UViG_8055031366_000006|8055031366|8055031366|325964-371784_25	IMGVR_UViG_8055031366_000006|8055031366|8055031366|325964-371784	soil		unclassified		high	FALSE	TRUE	Bacterial dnaA protein helix-turn-helix	specific	TRUE	d__Bacteria;p__Pseudomonadota;c__Alphaproteobacteria;o__Rhodobacterales;f__Rhodobacteraceae;g__Falsirhodobacter	de_novo	IMGVR_UViG_3300001102_000015|3300001102|BBAY67_10000400|fragment_1_16	85.4006	114.387	28.9866	0.746592	1	0.963265	0.920128	1.09702	9	regulatory	Transcriptional regulation	Bacterial dnaA protein helix-turn-helix	0.994056	0.994687	0.981164	Bacterial dnaA protein helix-turn-helix	specific	embedding	Transcriptional regulation	L1	Bacterial dnaA protein helix-turn-helix	specific	TRUE	0.9	Bacterial dnaA protein helix-turn-helix	specific	Bacterial dnaA protein helix-turn-helix	specific
IMGVR_UViG_8055041080_000002|8055041080|8055041101|110067-160787_21	IMGVR_UViG_8055041080_000002|8055041080|8055041101|110067-160787	soil		regulatory	transcriptional repressor	high	TRUE	TRUE	transcriptional repressor	annotate	FALSE	d__Bacteria;p__Pseudomonadota;c__Alphaproteobacteria;o__Rhizobiales;f__Rhizobiaceae;g__Neorhizobium	both	Station158_MES_ALL_assembly_NODE_1206_length_49185_cov_3.887584_1|fragment_1_21	36.7081				1	1	1	1.86078	17	regulatory	Transcriptional regulation	transcriptional repressor	1	1	0.998152	transcriptional repressor	specific	cluster	transcriptional repressor	specific	transcriptional repressor	specific	TRUE	0.9	transcriptional repressor	specific	transcriptional repressor	specific
IMGVR_UViG_8055041080_000002|8055041080|8055041101|110067-160787_24	IMGVR_UViG_8055041080_000002|8055041080|8055041101|110067-160787	soil		regulatory	CII-like transcriptional activator	high	TRUE	TRUE	CII-like transcriptional activator	annotate	FALSE	d__Bacteria;p__Pseudomonadota;c__Alphaproteobacteria;o__Rhizobiales;f__Rhizobiaceae;g__Neorhizobium	both	circular_virus_675388|fragment_1_25	38.6484	40.3661	1.7177	0.957447	0.578712	0.584915	0.565942	0.748459	37	regulatory	Transcriptional regulation	CII-like transcriptional activator	0.930719	0.94109	0.709236	CII-like transcriptional activator	specific	cluster	CII-like transcriptional activator	specific	Transcriptional regulation	L1	TRUE	0.9	CII-like transcriptional activator	specific	CII-like transcriptional activator	specific
IMGVR_UViG_8055041080_000002|8055041080|8055041101|110067-160787_26	IMGVR_UViG_8055041080_000002|8055041080|8055041101|110067-160787	soil		regulatory	gcrA; GcrA cell cycle regulator	high	TRUE	TRUE	gcrA; GcrA cell cycle regulator	annotate	FALSE	d__Bacteria;p__Pseudomonadota;c__Alphaproteobacteria;o__Rhizobiales;f__Rhizobiaceae;g__Neorhizobium	both	circular_virus_946379|fragment_1_15	18.3093	23.2719	4.96257	0.786757	1	0.985473	0.975944	1.34336	37	regulatory	Transcriptional regulation	gcrA; GcrA cell cycle regulator	0.99661	0.996008	0.982659	gcrA; GcrA cell cycle regulator	specific	embedding	Transcriptional regulation	L1	gcrA; GcrA cell cycle regulator	specific	TRUE	0.9	gcrA; GcrA cell cycle regulator	specific	gcrA; GcrA cell cycle regulator	specific
IMGVR_UViG_8055041080_000003|8055041080|8055041126|194266-241453_18	IMGVR_UViG_8055041080_000003|8055041080|8055041126|194266-241453	soil		regulatory	transcriptional repressor	high	TRUE	TRUE	transcriptional repressor	annotate	FALSE	d__Bacteria;p__Pseudomonadota;c__Alphaproteobacteria;o__Rhizobiales;f__Rhizobiaceae;g__Neorhizobium	both	circular_virus_67372|fragment_1_18	21.0467	28.6526	7.60589	0.734548	1	1	0.996215	1.04865	17	regulatory	Transcriptional regulation	transcriptional repressor	1	0.997344	0.998152	transcriptional repressor	specific	cluster	transcriptional repressor	specific	transcriptional repressor	specific	TRUE	0.9	transcriptional repressor	specific	transcriptional repressor	specific
IMGVR_UViG_8055041080_000003|8055041080|8055041126|194266-241453_42	IMGVR_UViG_8055041080_000003|8055041080|8055041126|194266-241453	soil		metabolic	Acetyltransferase (GNAT) family	high	TRUE	TRUE	Acetyltransferase (GNAT) family	annotate	FALSE	d__Bacteria;p__Pseudomonadota;c__Alphaproteobacteria;o__Rhizobiales;f__Rhizobiaceae;g__Neorhizobium	both	CACVCZ010000001.1|fragment_1_70	136.302	140.283	3.98154	0.971618	0.517485	0.309972	0.257641	2.90196	12	metabolic	Cofactor & vitamin metabolism	prxII; thioredoxin-dependent peroxiredoxin [EC:1.11.1.24]	0.721519	0.306026	0.070197	Other	L1	cluster	Other	L1		unassigned	TRUE	0.9	Acetyltransferase (GNAT) domain	specific	Acetyltransferase (GNAT) domain	specific
IMGVR_UViG_8055041080_000003|8055041080|8055041126|194266-241453_52	IMGVR_UViG_8055041080_000003|8055041080|8055041126|194266-241453	soil		regulatory	Putative DnaT-like ssDNA binding protein	high	TRUE	TRUE	Putative DnaT-like ssDNA binding protein	annotate	FALSE	d__Bacteria;p__Pseudomonadota;c__Alphaproteobacteria;o__Rhizobiales;f__Rhizobiaceae;g__Neorhizobium	both	UGV-GENOME-0326427|fragment_4_28	10.9173				1	1	1	1.45764	29	regulatory	Transcriptional regulation	Putative DnaT-like ssDNA binding protein	1	1	0.998152	Putative DnaT-like ssDNA binding protein	specific	embedding	Transcriptional regulation	L1	Putative DnaT-like ssDNA binding protein	specific	TRUE	0.9	Putative DnaT-like ssDNA binding protein	specific	Putative DnaT-like ssDNA binding protein	specific
IMGVR_UViG_8055105317_000001|8055105317|8055105375_14	IMGVR_UViG_8055105317_000001|8055105317|8055105375	gut	Large intestine	physiological	toxin	high	TRUE	TRUE	toxin	annotate	FALSE	d__Bacteria;p__Bacteroidota;c__Bacteroidia;o__Bacteroidales;f__Bacteroidaceae;g__Phocaeicola	both	circular_virus_1240713|fragment_3_14	5.85558	11.6536	5.79799	0.502471	0.964383	0.892557	0.885561	0.376063	34	physiological	Toxin-antitoxin systems	toxin	0.994056	0.994687	0.894118	toxin	specific	cluster	toxin	specific	toxin	specific	TRUE	0.9	toxin	specific	toxin	specific
IMGVR_UViG_8055105317_000001|8055105317|8055105375_34	IMGVR_UViG_8055105317_000001|8055105317|8055105375	gut	Large intestine	regulatory	transcriptional regulator	high	TRUE	TRUE	transcriptional regulator	annotate	FALSE	d__Bacteria;p__Bacteroidota;c__Bacteroidia;o__Bacteroidales;f__Bacteroidaceae;g__Phocaeicola	both	circular_virus_127626|fragment_1_18	7.94397				1	1	1	0.822869	109	regulatory	Transcriptional regulation	transcriptional regulator	0.998426	1	0.998152	transcriptional regulator	specific	cluster	transcriptional regulator	specific	transcriptional regulator	specific	TRUE	0.9	transcriptional regulator	specific	transcriptional regulator	specific
IMGVR_UViG_8055105317_000001|8055105317|8055105375_37	IMGVR_UViG_8055105317_000001|8055105317|8055105375	gut	Large intestine	regulatory	transcriptional regulator	high	TRUE	FALSE	transcriptional regulator	annotate	FALSE	d__Bacteria;p__Bacteroidota;c__Bacteroidia;o__Bacteroidales;f__Bacteroidaceae;g__Phocaeicola	annotate	circular_virus_127162|fragment_3_34	177.345	184.72	7.37433	0.960078	0.426701	0.295285	0.274745	1.20449	34	regulatory	Transcriptional regulation	Helix-turn-helix	0.585185	0.462282	0.167562		unassigned	none		unassigned		unassigned	TRUE	0.9		unassigned	regulatory	category
IMGVR_UViG_8055105317_000004|8055105317|8055105376|88534-146832_30	IMGVR_UViG_8055105317_000004|8055105317|8055105376|88534-146832	gut	Large intestine	regulatory	parB, spo0J; ParB family transcriptional regulator, chromosome partitioning protein	high	TRUE	TRUE	parB, spo0J; ParB family transcriptional regulator, chromosome partitioning protein	annotate	FALSE	d__Bacteria;p__Bacteroidota;c__Bacteroidia;o__Bacteroidales;f__Bacteroidaceae;g__Bacteroides	both	UGV-GENOME-0249318|fragment_1_16	16.2508	22.4192	6.1684	0.724861	1	1	0.988622	1.14496	74	regulatory	Transcriptional regulation	parB, spo0J; ParB family transcriptional regulator, chromosome partitioning protein	1	0.997344	0.994975	parB, spo0J; ParB family transcriptional regulator, chromosome partitioning protein	specific	embedding	Transcriptional regulation	L1	parB, spo0J; ParB family transcriptional regulator, chromosome partitioning protein	specific	TRUE	0.9	parB, spo0J; ParB family transcriptional regulator, chromosome partitioning protein	specific	parB, spo0J; ParB family transcriptional regulator, chromosome partitioning protein	specific
IMGVR_UViG_8055168041_000001|8055168041|8055168041|2363843-2390540_17	IMGVR_UViG_8055168041_000001|8055168041|8055168041|2363843-2390540	soil	Riverside	regulatory	transcriptional repressor	high	TRUE	TRUE	transcriptional repressor	annotate	FALSE	d__Bacteria;p__Bacteroidota;c__Bacteroidia;o__Flavobacteriales;f__Flavobacteriaceae	both	MN694583.1|fragment_1_17	14.0971	15.9621	1.86493	0.883165	1	0.920233	0.815818	0.929311	20	regulatory	Transcriptional regulation	transcriptional repressor	0.985075	0.981295	0.958005	transcriptional repressor	specific	embedding	Transcriptional regulation	L1	transcriptional repressor	specific	TRUE	0.9	transcriptional repressor	specific	transcriptional repressor	specific
IMGVR_UViG_8055316296_000001|8055316296|8055316302|145136-190637_25	IMGVR_UViG_8055316296_000001|8055316296|8055316302|145136-190637	soil	Forest	unclassified		high	FALSE	TRUE		unassigned	TRUE	d__Bacteria;p__Pseudomonadota;c__Gammaproteobacteria;o__Burkholderiales;f__Burkholderiaceae;g__Burkholderia	de_novo	IMGVR_UViG_3300022553_000006|3300022553|Ga0212124_10000405|fragment_2_26	118.658	145.125	26.4675	0.817623	0.791924	0.595512	0.521311	0.993	84	regulatory	Transcriptional regulation	late transcriptional activator	0.851827	0.705061	0.406061		unassigned	none		unassigned		unassigned	TRUE	0.9	Transcriptional regulation	L1	Transcriptional regulation	L1
IMGVR_UViG_8055316296_000001|8055316296|8055316302|145136-190637_62	IMGVR_UViG_8055316296_000001|8055316296|8055316302|145136-190637	soil	Forest	regulatory	SOS response associated peptidase (SRAP)	medium	TRUE	TRUE	SOS response associated peptidase (SRAP)	annotate	FALSE	d__Bacteria;p__Pseudomonadota;c__Gammaproteobacteria;o__Burkholderiales;f__Burkholderiaceae;g__Burkholderia	both	circular_virus_804137|fragment_2_9	12.5391	13.8368	1.29765	0.906217	0.889964	0.714672	0.629584	1.39255	23	metabolic	Other	Polypeptide deformylase	0.942038	0.94109	0.631447	SOS response associated peptidase (SRAP)	specific	cluster	SOS response associated peptidase (SRAP)	specific	Other	L1	TRUE	0.9	SOS response associated peptidase (SRAP)	specific	SOS response associated peptidase (SRAP)	specific
IMGVR_UViG_8055450258_000001|8055450258|8055450258|122061-167078_11	IMGVR_UViG_8055450258_000001|8055450258|8055450258|122061-167078	soil	Contaminated	regulatory	transcriptional repressor	high	TRUE	TRUE	transcriptional repressor	annotate	FALSE	d__Bacteria;p__Pseudomonadota;c__Alphaproteobacteria;o__Rhizobiales;f__Rhizobiaceae;g__Rhizobium	both	circular_virus_723800|fragment_2_11	12.8597	20.1593	7.29961	0.637904	1	1	0.984069	0.881049	21	regulatory	Transcriptional regulation	transcriptional repressor	1	1	0.994975	transcriptional repressor	specific	cluster	transcriptional repressor	specific	transcriptional repressor	specific	TRUE	0.9	transcriptional repressor	specific	transcriptional repressor	specific
IMGVR_UViG_8055450258_000001|8055450258|8055450258|122061-167078_13	IMGVR_UViG_8055450258_000001|8055450258|8055450258|122061-167078	soil	Contaminated	regulatory	CII-like transcriptional activator	high	TRUE	TRUE	CII-like transcriptional activator	annotate	FALSE	d__Bacteria;p__Pseudomonadota;c__Alphaproteobacteria;o__Rhizobiales;f__Rhizobiaceae;g__Rhizobium	both	Station205_MES_ALL_assembly_NODE_397_length_59996_cov_2.742714_1|fragment_1_13	32.7624	50.8918	18.1295	0.643764	1	0.845961	0.810979	0.697619	22	regulatory	Transcriptional regulation	CII-like transcriptional activator	0.994056	0.994687	0.929677	CII-like transcriptional activator	specific	cluster	CII-like transcriptional activator	specific	CII-like transcriptional activator	specific	TRUE	0.9	CII-like transcriptional activator	specific	CII-like transcriptional activator	specific
IMGVR_UViG_8055450258_000001|8055450258|8055450258|122061-167078_24	IMGVR_UViG_8055450258_000001|8055450258|8055450258|122061-167078	soil	Contaminated	regulatory	transcription antiterminator	high	TRUE	TRUE	transcription antiterminator	annotate	FALSE	d__Bacteria;p__Pseudomonadota;c__Alphaproteobacteria;o__Rhizobiales;f__Rhizobiaceae;g__Rhizobium	both	IMGVR_UViG_3300005515_000015|3300005515|Ga0077122_10001255|fragment_2_21	60.7083	63.7244	3.01605	0.95267	0.814808	0.688026	0.642504	2.53063	17	regulatory	Transcriptional regulation	transcription antiterminator	0.912939	0.87395	0.709236	transcription antiterminator	specific	cluster	transcription antiterminator	specific	Transcriptional regulation	L1	TRUE	0.9	transcription antiterminator	specific	transcription antiterminator	specific
IMGVR_UViG_8055450258_000001|8055450258|8055450258|122061-167078_51	IMGVR_UViG_8055450258_000001|8055450258|8055450258|122061-167078	soil	Contaminated	metabolic	neuO; polysialic-acid O-acetyltransferase [EC:2.3.1.136]	high	TRUE	FALSE	neuO; polysialic-acid O-acetyltransferase [EC:2.3.1.136]	annotate	FALSE	d__Bacteria;p__Pseudomonadota;c__Alphaproteobacteria;o__Rhizobiales;f__Rhizobiaceae;g__Rhizobium	annotate	MN988487.1|fragment_1_2	138.47	183.708	45.2378	0.753751	0.867221	0.728127	0.65984	0.646432	84	metabolic	Carbohydrate metabolism	maa; maltose O-acetyltransferase [EC:2.3.1.79]	0.961932	0.87395	0.689474	Other	L1	cluster	Other	L1	Carbohydrate metabolism	L1	TRUE	0.9	neuO; polysialic-acid O-acetyltransferase [EC:2.3.1.136]	specific	neuO; polysialic-acid O-acetyltransferase [EC:2.3.1.136]	specific
IMGVR_UViG_8055450258_000001|8055450258|8055450258|122061-167078_60	IMGVR_UViG_8055450258_000001|8055450258|8055450258|122061-167078	soil	Contaminated	regulatory	SOS response associated peptidase (SRAP)	medium	TRUE	TRUE	SOS response associated peptidase (SRAP)	annotate	FALSE	d__Bacteria;p__Pseudomonadota;c__Alphaproteobacteria;o__Rhizobiales;f__Rhizobiaceae;g__Rhizobium	both	IMGVR_UViG_3300031911_000018|3300031911|Ga0307412_10000202|fragment_1_5	37.1643	44.078	6.9137	0.843148	1	0.955088	0.865335	1.59984	6	regulatory	Signal transduction & two-component systems	SOS response associated peptidase (SRAP)	0.985075	0.981295	0.958005	SOS response associated peptidase (SRAP)	specific	cluster	SOS response associated peptidase (SRAP)	specific	SOS response associated peptidase (SRAP)	specific	TRUE	0.9	SOS response associated peptidase (SRAP)	specific	SOS response associated peptidase (SRAP)	specific
IMGVR_UViG_8055573482_000002|8055573482|8055573486|33668-96828_26	IMGVR_UViG_8055573482_000002|8055573482|8055573486|33668-96828	soil	Contaminated	physiological	DarB-like antirestriction	high	TRUE	FALSE	DarB-like antirestriction	annotate	FALSE	d__Bacteria;p__Pseudomonadota;c__Alphaproteobacteria;o__Rhizobiales;f__Rhizobiaceae;g__Shinella	annotate	fragment_26800_27	55.6301	66.0368	10.4068	0.842409	0.34869	0.19735	0.16443	0.575148	13204	regulatory	Transcriptional regulation	Transcriptional repressor NrdR-like, N-terminal domain	0.617391	0.497197	0.0288936	Defense & anti-defense systems	L1	cluster	Defense & anti-defense systems	L1		unassigned	TRUE	0.9	DarB-like antirestriction	specific	DarB-like antirestriction	specific
IMGVR_UViG_8055573482_000002|8055573482|8055573486|33668-96828_47	IMGVR_UViG_8055573482_000002|8055573482|8055573486|33668-96828	soil	Contaminated	regulatory	GapR-like, DNA-binding domain	high	TRUE	TRUE	GapR-like, DNA-binding domain	annotate	FALSE	d__Bacteria;p__Pseudomonadota;c__Alphaproteobacteria;o__Rhizobiales;f__Rhizobiaceae;g__Shinella	both	IMGVR_UViG_3300026519_000034|3300026519|Ga0256839_1000998|fragment_2_9	11.9638				1	1	1	1.34582	16	regulatory	Transcriptional regulation	GapR-like, DNA-binding domain	1	1	0.998152	GapR-like, DNA-binding domain	specific	cluster	GapR-like, DNA-binding domain	specific	GapR-like, DNA-binding domain	specific	TRUE	0.9	GapR-like, DNA-binding domain	specific	GapR-like, DNA-binding domain	specific
IMGVR_UViG_8055573482_000002|8055573482|8055573486|33668-96828_74	IMGVR_UViG_8055573482_000002|8055573482|8055573486|33668-96828	soil	Contaminated	unclassified	GSCFA family	medium	FALSE	TRUE	GSCFA family	annotate	FALSE	d__Bacteria;p__Pseudomonadota;c__Alphaproteobacteria;o__Rhizobiales;f__Rhizobiaceae;g__Shinella	de_novo	circular_virus_934851|fragment_1_41	118.876	124.175	5.29932	0.957324	0.586959	0.450059	0.38855	1.10201	9	metabolic	Cofactor & vitamin metabolism	prx; thioredoxin-dependent peroxiredoxin [EC:1.11.1.24]	0.7981	0.588529	0.368167		unassigned	none		unassigned		unassigned	TRUE	0.9		unassigned	Cofactor & vitamin metabolism	L1
IMGVR_UViG_8055573482_000003|8055573482|8055573489|93587-130037_17	IMGVR_UViG_8055573482_000003|8055573482|8055573489|93587-130037	soil	Contaminated	regulatory	transcriptional repressor	high	TRUE	TRUE	transcriptional repressor	annotate	FALSE	d__Bacteria;p__Pseudomonadota;c__Alphaproteobacteria;o__Rhizobiales;f__Rhizobiaceae;g__Shinella	both	IMGVR_UViG_3300013473_000001|3300013473|Ga0120929_10012|fragment_2_17	20.0661	26.8878	6.82174	0.746289	1	1	0.99449	1.5949	53	regulatory	Transcriptional regulation	transcriptional repressor	0.998426	0.997344	0.994975	transcriptional repressor	specific	cluster	transcriptional repressor	specific	transcriptional repressor	specific	TRUE	0.9	transcriptional repressor	specific	transcriptional repressor	specific
IMGVR_UViG_8055573482_000003|8055573482|8055573489|93587-130037_19	IMGVR_UViG_8055573482_000003|8055573482|8055573489|93587-130037	soil	Contaminated	regulatory	CII-like transcriptional activator	high	TRUE	TRUE	CII-like transcriptional activator	annotate	FALSE	d__Bacteria;p__Pseudomonadota;c__Alphaproteobacteria;o__Rhizobiales;f__Rhizobiaceae;g__Shinella	both	1419583.SAMN02770242.AZQQ01000109~792-70943~standalone_virus_66	101.73	112.965	11.2356	0.900539	0.725371	0.669436	0.691269	0.848953	144	regulatory	Transcriptional regulation	CII-like transcriptional activator	0.912939	0.87395	0.709236	CII-like transcriptional activator	specific	cluster	CII-like transcriptional activator	specific	Transcriptional regulation	L1	TRUE	0.9	CII-like transcriptional activator	specific	CII-like transcriptional activator	specific
IMGVR_UViG_8055573482_000003|8055573482|8055573489|93587-130037_20	IMGVR_UViG_8055573482_000003|8055573482|8055573489|93587-130037	soil	Contaminated	unclassified		high	FALSE	TRUE		unassigned	TRUE	d__Bacteria;p__Pseudomonadota;c__Alphaproteobacteria;o__Rhizobiales;f__Rhizobiaceae;g__Shinella	de_novo	circular_virus_229930|fragment_1_9	129.311	130.212	0.901093	0.99308	0.260086	0.183455	0.16423	1.87617	13	regulatory	Transcriptional regulation	Transcriptional regulatory protein, C terminal	0.653846	0.356021	0.0454545		unassigned	none		unassigned		unassigned	TRUE	0.9		unassigned	regulatory	category
IMGVR_UViG_8055573482_000003|8055573482|8055573489|93587-130037_25	IMGVR_UViG_8055573482_000003|8055573482|8055573489|93587-130037	soil	Contaminated	unclassified		high	FALSE	TRUE		unassigned	TRUE	d__Bacteria;p__Pseudomonadota;c__Alphaproteobacteria;o__Rhizobiales;f__Rhizobiaceae;g__Shinella	de_novo	IMGVR_UViG_3300025769_000234|3300025769|Ga0208767_1000205|fragment_1_25	108.316	113.797	5.4812	0.951834	0.503577	0.416817	0.359628	1.32036	37	metabolic	Cofactor & vitamin metabolism	cobS; cobaltochelatase CobS [EC:6.6.1.2]	0.827448	0.736648	0.306452		unassigned	none		unassigned		unassigned	TRUE	0.9	Cofactor & vitamin metabolism	L1	Cofactor & vitamin metabolism	L1
IMGVR_UViG_8055573482_000003|8055573482|8055573489|93587-130037_30	IMGVR_UViG_8055573482_000003|8055573482|8055573489|93587-130037	soil	Contaminated	regulatory	transcription antiterminator	high	TRUE	TRUE	transcription antiterminator	annotate	FALSE	d__Bacteria;p__Pseudomonadota;c__Alphaproteobacteria;o__Rhizobiales;f__Rhizobiaceae;g__Shinella	both	circular_virus_432797|fragment_3_13	17.1994	17.9108	0.711477	0.960277	0.484848	0.468102	0.411833	1.29495	87	regulatory	Transcriptional regulation	transcription antiterminator	0.912939	0.816078	0.457179	Transcriptional regulation	L1	cluster	Transcriptional regulation	L1	regulatory	category	TRUE	0.9	transcription antiterminator	specific	transcription antiterminator	specific
IMGVR_UViG_8055573482_000005|8055573482|8055573500|25971-67388_31	IMGVR_UViG_8055573482_000005|8055573482|8055573500|25971-67388	soil	Contaminated	regulatory	late transcriptional activator	high	TRUE	TRUE	late transcriptional activator	annotate	FALSE	d__Bacteria;p__Pseudomonadota;c__Alphaproteobacteria;o__Rhizobiales;f__Labraceae	both	Station82_DCM_COMBINED_FINAL_NODE_777_length_36359_cov_12.262671|fragment_2_31	22.4528	35.8113	13.3585	0.626975	1	0.979753	0.956605	0.651248	27	regulatory	Transcriptional regulation	late transcriptional activator	0.998426	0.999485	0.989754	late transcriptional activator	specific	cluster	late transcriptional activator	specific	late transcriptional activator	specific	TRUE	0.9	late transcriptional activator	specific	late transcriptional activator	specific
IMGVR_UViG_8055573482_000005|8055573482|8055573500|25971-67388_53	IMGVR_UViG_8055573482_000005|8055573482|8055573500|25971-67388	soil	Contaminated	regulatory	transcriptional regulator	high	TRUE	TRUE	transcriptional regulator	annotate	FALSE	d__Bacteria;p__Pseudomonadota;c__Alphaproteobacteria;o__Rhizobiales;f__Labraceae	both	1000565.SAMN02471991.AFHG01000044~40759-134788~standalone_virus_119	99.5601	99.713	0.152893	0.998467	0.43288	0.435618	0.398847	1.0706	32	regulatory	Transcriptional regulation	transcriptional regulator	0.837419	0.851259	0.626271	transcriptional regulator	specific	cluster	transcriptional regulator	specific	Transcriptional regulation	L1	TRUE	0.9	transcriptional regulator	specific	transcriptional regulator	specific
IMGVR_UViG_8055573482_000005|8055573482|8055573500|25971-67388_54	IMGVR_UViG_8055573482_000005|8055573482|8055573500|25971-67388	soil	Contaminated	regulatory	parB, spo0J; ParB family transcriptional regulator, chromosome partitioning protein	high	TRUE	TRUE	parB, spo0J; ParB family transcriptional regulator, chromosome partitioning protein	annotate	FALSE	d__Bacteria;p__Pseudomonadota;c__Alphaproteobacteria;o__Rhizobiales;f__Labraceae	both	fragment_20955_24	21.3799	30.3853	9.00548	0.703624	1	1	0.989278	0.797069	71	regulatory	Transcriptional regulation	parB, spo0J; ParB family transcriptional regulator, chromosome partitioning protein	1	0.997344	0.998152	parB, spo0J; ParB family transcriptional regulator, chromosome partitioning protein	specific	cluster	parB, spo0J; ParB family transcriptional regulator, chromosome partitioning protein	specific	parB, spo0J; ParB family transcriptional regulator, chromosome partitioning protein	specific	TRUE	0.9	parB, spo0J; ParB family transcriptional regulator, chromosome partitioning protein	specific	parB, spo0J; ParB family transcriptional regulator, chromosome partitioning protein	specific
IMGVR_UViG_8055573482_000005|8055573482|8055573500|25971-67388_61	IMGVR_UViG_8055573482_000005|8055573482|8055573500|25971-67388	soil	Contaminated	metabolic	oxlT; MFS transporter, OFA family, oxalate/formate antiporter	low	FALSE	TRUE	oxlT; MFS transporter, OFA family, oxalate/formate antiporter	annotate	FALSE	d__Bacteria;p__Pseudomonadota;c__Alphaproteobacteria;o__Rhizobiales;f__Labraceae	de_novo	fragment_20404_31	108.784	118.414	9.63065	0.91867	0.683812	0.557661	0.485686	1.50679	4	metabolic	Amino acid metabolism	Indole-3-glycerol phosphate synthase	0.864407	0.550459	0.40534	oxlT; MFS transporter, OFA family, oxalate/formate antiporter	specific	cluster	oxlT; MFS transporter, OFA family, oxalate/formate antiporter	specific		unassigned	TRUE	0.9	oxlT; MFS transporter, OFA family, oxalate/formate antiporter	specific	oxlT; MFS transporter, OFA family, oxalate/formate antiporter	specific
IMGVR_UViG_8055573482_000007|8055573482|8055573510|8515-51622_39	IMGVR_UViG_8055573482_000007|8055573482|8055573510|8515-51622	soil	Contaminated	regulatory	transcriptional regulator	high	TRUE	TRUE	transcriptional regulator	annotate	FALSE	d__Bacteria;p__Pseudomonadota;c__Alphaproteobacteria;o__Rhizobiales;f__Rhizobiaceae;g__Rhizobium	both	circular_virus_146769|fragment_1_39	16.9337	18.3591	1.42539	0.922361	0.653082	0.542938	0.497605	1.05675	35	regulatory	Transcriptional regulation	anti-repressor	0.942038	0.883929	0.626271	Transcriptional regulation	L1	embedding		unassigned	Transcriptional regulation	L1	TRUE	0.9	Transcriptional regulation	L1	anti-repressor	specific
IMGVR_UViG_8055573482_000007|8055573482|8055573510|8515-51622_42	IMGVR_UViG_8055573482_000007|8055573482|8055573510|8515-51622	soil	Contaminated	unclassified		high	FALSE	TRUE	gcrA; GcrA cell cycle regulator	specific	TRUE	d__Bacteria;p__Pseudomonadota;c__Alphaproteobacteria;o__Rhizobiales;f__Rhizobiaceae;g__Rhizobium	de_novo	1768797.SAMN04299430.LSIG01000089~1-44604~chromosome_mixed_41	75.7521	112.448	36.6963	0.673661	0.965493	0.915897	0.889685	0.839746	121	regulatory	Transcriptional regulation	gcrA; GcrA cell cycle regulator	0.912939	0.964052	0.892655	gcrA; GcrA cell cycle regulator	specific	embedding		unassigned	gcrA; GcrA cell cycle regulator	specific	TRUE	0.9	gcrA; GcrA cell cycle regulator	specific	gcrA; GcrA cell cycle regulator	specific
IMGVR_UViG_8055573482_000007|8055573482|8055573510|8515-51622_55	IMGVR_UViG_8055573482_000007|8055573482|8055573510|8515-51622	soil	Contaminated	metabolic	meT1; MMP 1-O-methyltransferase [EC:2.1.1.365]	high	TRUE	FALSE	meT1; MMP 1-O-methyltransferase [EC:2.1.1.365]	annotate	FALSE	d__Bacteria;p__Pseudomonadota;c__Alphaproteobacteria;o__Rhizobiales;f__Rhizobiaceae;g__Rhizobium	annotate	circular_virus_826873|fragment_2_43	73.7517	107.744	33.9924	0.684508	1	0.957641	0.914146	0.973836	88	metabolic	Other	meT1; MMP 1-O-methyltransferase [EC:2.1.1.365]	0.994056	0.994687	0.958005	meT1; MMP 1-O-methyltransferase [EC:2.1.1.365]	specific	embedding	Other	L1	meT1; MMP 1-O-methyltransferase [EC:2.1.1.365]	specific	TRUE	0.9	meT1; MMP 1-O-methyltransferase [EC:2.1.1.365]	specific	meT1; MMP 1-O-methyltransferase [EC:2.1.1.365]	specific
IMGVR_UViG_8055666059_000001|8055666059|8055666059|1665052-1702239_11	IMGVR_UViG_8055666059_000001|8055666059|8055666059|1665052-1702239	soil	Agricultural land	regulatory	transcriptional repressor	high	TRUE	TRUE	transcriptional repressor	annotate	FALSE	d__Bacteria;p__Pseudomonadota;c__Gammaproteobacteria;o__Pseudomonadales;f__Pseudomonadaceae;g__Pseudomonas_E	both	circular_virus_723800|fragment_2_11	12.0434				1	1	1	0.825124	21	regulatory	Transcriptional regulation	transcriptional repressor	1	1	0.998152	transcriptional repressor	specific	embedding	Transcriptional regulation	L1	transcriptional repressor	specific	TRUE	0.9	transcriptional repressor	specific	transcriptional repressor	specific
IMGVR_UViG_8055666059_000001|8055666059|8055666059|1665052-1702239_12	IMGVR_UViG_8055666059_000001|8055666059|8055666059|1665052-1702239	soil	Agricultural land	regulatory	CII-like transcriptional activator	high	TRUE	TRUE	CII-like transcriptional activator	annotate	FALSE	d__Bacteria;p__Pseudomonadota;c__Gammaproteobacteria;o__Pseudomonadales;f__Pseudomonadaceae;g__Pseudomonas_E	both	IMGVR_UViG_3300021414_000009|3300021414|Ga0213834_100240|fragment_2_12	29.4728	40.9788	11.506	0.71922	0.755984	0.768679	0.724312	0.462177	58	regulatory	Transcriptional regulation	CII-like transcriptional activator	0.97028	0.893443	0.709236	CII-like transcriptional activator	specific	cluster	CII-like transcriptional activator	specific	Transcriptional regulation	L1	TRUE	0.9	CII-like transcriptional activator	specific	CII-like transcriptional activator	specific
IMGVR_UViG_8055666059_000001|8055666059|8055666059|1665052-1702239_49	IMGVR_UViG_8055666059_000001|8055666059|8055666059|1665052-1702239	soil	Agricultural land	regulatory	SOS response associated peptidase (SRAP)	high	TRUE	TRUE	SOS response associated peptidase (SRAP)	annotate	FALSE	d__Bacteria;p__Pseudomonadota;c__Gammaproteobacteria;o__Pseudomonadales;f__Pseudomonadaceae;g__Pseudomonas_E	both	IMGVR_UViG_3300031911_000019|3300031911|Ga0307412_10000208|fragment_1_7	65.9601	77.6945	11.7344	0.848968	1	0.903842	0.811972	2.24108	95	regulatory	Signal transduction & two-component systems	SOS response associated peptidase (SRAP)	0.983668	0.964052	0.929677	SOS response associated peptidase (SRAP)	specific	embedding	Signal transduction & two-component systems	L1	SOS response associated peptidase (SRAP)	specific	TRUE	0.9	SOS response associated peptidase (SRAP)	specific	SOS response associated peptidase (SRAP)	specific
IMGVR_UViG_8055666059_000002|8055666059|8055666059|2093718-2138695_11	IMGVR_UViG_8055666059_000002|8055666059|8055666059|2093718-2138695	soil	Agricultural land	regulatory	CII-like transcriptional activator	high	TRUE	TRUE	CII-like transcriptional activator	annotate	FALSE	d__Bacteria;p__Pseudomonadota;c__Gammaproteobacteria;o__Pseudomonadales;f__Pseudomonadaceae;g__Pseudomonas_E	both	Station25_DCM_ALL_assembly_NODE_366_length_42580_cov_5.810206|fragment_2_11	36.3681	44.4051	8.03695	0.819008	0.760248	0.812456	0.783551	0.490644	83	regulatory	Transcriptional regulation	CII-like transcriptional activator	0.95302	0.94109	0.709236	CII-like transcriptional activator	specific	cluster	CII-like transcriptional activator	specific	Transcriptional regulation	L1	TRUE	0.9	CII-like transcriptional activator	specific	CII-like transcriptional activator	specific
IMGVR_UViG_8055666059_000002|8055666059|8055666059|2093718-2138695_45	IMGVR_UViG_8055666059_000002|8055666059|8055666059|2093718-2138695	soil	Agricultural land	regulatory	SOS response associated peptidase (SRAP)	medium	TRUE	TRUE	SOS response associated peptidase (SRAP)	annotate	FALSE	d__Bacteria;p__Pseudomonadota;c__Gammaproteobacteria;o__Pseudomonadales;f__Pseudomonadaceae;g__Pseudomonas_E	both	IMGVR_UViG_3300011240_000003|3300011240|Ga0122762_100201|fragment_1_23	17.6274	29.4345	11.8071	0.598868	1	0.97125	0.867077	0.683512	103	regulatory	Signal transduction & two-component systems	SOS response associated peptidase (SRAP)	0.988889	0.996008	0.982659	SOS response associated peptidase (SRAP)	specific	cluster	SOS response associated peptidase (SRAP)	specific	SOS response associated peptidase (SRAP)	specific	TRUE	0.9	SOS response associated peptidase (SRAP)	specific	SOS response associated peptidase (SRAP)	specific
IMGVR_UViG_8055666059_000002|8055666059|8055666059|2093718-2138695_9	IMGVR_UViG_8055666059_000002|8055666059|8055666059|2093718-2138695	soil	Agricultural land	unclassified		high	FALSE	TRUE		unassigned	TRUE	d__Bacteria;p__Pseudomonadota;c__Gammaproteobacteria;o__Pseudomonadales;f__Pseudomonadaceae;g__Pseudomonas_E	de_novo	circular_virus_1203590|fragment_1_6	57.1431	58.9233	1.78023	0.969787	0.345507	0.23194	0.200263	1.58882	61	regulatory	Transcriptional regulation	CI-like repressor	0.737079	0.497197	0.072		unassigned	none		unassigned		unassigned	TRUE	0.9		unassigned	regulatory	category
IMGVR_UViG_8055666059_000003|8055666059|8055666059|2730798-2768960_11	IMGVR_UViG_8055666059_000003|8055666059|8055666059|2730798-2768960	soil	Agricultural land	regulatory	transcriptional repressor	high	TRUE	TRUE	transcriptional repressor	annotate	FALSE	d__Bacteria;p__Pseudomonadota;c__Gammaproteobacteria;o__Pseudomonadales;f__Pseudomonadaceae;g__Pseudomonas_E	both	UGV-GENOME-0348165_1|fragment_1_8	97.0833	138.954	41.8705	0.698673	1	0.93263	0.895375	1.19329	19	regulatory	Transcriptional regulation	transcriptional repressor	0.985075	0.994012	0.932432	transcriptional repressor	specific	cluster	transcriptional repressor	specific	transcriptional repressor	specific	TRUE	0.9	transcriptional repressor	specific	transcriptional repressor	specific
IMGVR_UViG_8055666059_000003|8055666059|8055666059|2730798-2768960_13	IMGVR_UViG_8055666059_000003|8055666059|8055666059|2730798-2768960	soil	Agricultural land	regulatory	CII-like transcriptional activator	high	TRUE	TRUE	CII-like transcriptional activator	annotate	FALSE	d__Bacteria;p__Pseudomonadota;c__Gammaproteobacteria;o__Pseudomonadales;f__Pseudomonadaceae;g__Pseudomonas_E	both	circular_virus_272153|fragment_2_30	22.4814	35.4435	12.9622	0.634287	0.93149	0.826828	0.781512	0.568434	68	regulatory	Transcriptional regulation	CII-like transcriptional activator	0.994056	0.964052	0.864903	CII-like transcriptional activator	specific	cluster	CII-like transcriptional activator	specific	CII-like transcriptional activator	specific	TRUE	0.9	CII-like transcriptional activator	specific	CII-like transcriptional activator	specific
IMGVR_UViG_8055666059_000003|8055666059|8055666059|2730798-2768960_45	IMGVR_UViG_8055666059_000003|8055666059|8055666059|2730798-2768960	soil	Agricultural land	metabolic	Acyltransferase domain	high	TRUE	TRUE	Acyltransferase domain	annotate	FALSE	d__Bacteria;p__Pseudomonadota;c__Gammaproteobacteria;o__Pseudomonadales;f__Pseudomonadaceae;g__Pseudomonas_E	both	UGV-GENOME-0288464|fragment_2_44	13.7276	23.629	9.90145	0.580963	1	1	0.995224	1.16629	35	metabolic	Lipid & fatty acid metabolism	Acyltransferase domain	1	1	0.998152	Acyltransferase domain	specific	embedding	Lipid & fatty acid metabolism	L1	Acyltransferase domain	specific	TRUE	0.9	Acyltransferase domain	specific	Acyltransferase domain	specific
IMGVR_UViG_8055666059_000004|8055666059|8055666059|5085910-5114094_34	IMGVR_UViG_8055666059_000004|8055666059|8055666059|5085910-5114094	soil	Agricultural land	regulatory	transcriptional repressor	high	TRUE	TRUE	transcriptional repressor	annotate	FALSE	d__Bacteria;p__Pseudomonadota;c__Gammaproteobacteria;o__Pseudomonadales;f__Pseudomonadaceae;g__Pseudomonas_E	both	circular_virus_534803|fragment_3_9	13.5136	15.6999	2.18626	0.860747	1	1	0.97121	1.46972	32	regulatory	Transcriptional regulation	transcriptional repressor	0.994056	0.994687	0.981164	transcriptional repressor	specific	cluster	transcriptional repressor	specific	transcriptional repressor	specific	TRUE	0.9	transcriptional repressor	specific	transcriptional repressor	specific
IMGVR_UViG_8055752430_000001|8055752430|8055752461_26	IMGVR_UViG_8055752430_000001|8055752430|8055752461	gut	Large intestine	regulatory	DNA binding protein	high	TRUE	FALSE	DNA binding protein	annotate	FALSE	d__Bacteria;p__Bacillota;c__Clostridia;o__Lachnospirales;f__Lachnospiraceae;g__Hungatella	annotate	fragment_26800_27	28.5158	46.4935	17.9777	0.613328	0.491588	0.293019	0.239904	0.294819	13204	regulatory	Transcriptional regulation	Transcriptional repressor NrdR-like, N-terminal domain	0.585185	0.550459	0.0288936		unassigned	none		unassigned		unassigned	TRUE	0.9		unassigned	Transcriptional regulation	L1
IMGVR_UViG_8055752430_000001|8055752430|8055752461_27	IMGVR_UViG_8055752430_000001|8055752430|8055752461	gut	Large intestine	unclassified		high	FALSE	TRUE	transcriptional regulator	specific	TRUE	d__Bacteria;p__Bacillota;c__Clostridia;o__Lachnospirales;f__Lachnospiraceae;g__Hungatella	de_novo	circular_virus_34139|fragment_1_27	14.7247				1	1	1	1.13344	10	regulatory	Transcriptional regulation	transcriptional regulator	1	1	1	transcriptional regulator	specific	embedding	Transcriptional regulation	L1	transcriptional regulator	specific	TRUE	0.9	transcriptional regulator	specific	transcriptional regulator	specific
IMGVR_UViG_8055752430_000004|8055752430|8055752466_15	IMGVR_UViG_8055752430_000004|8055752430|8055752466	gut	Large intestine	unclassified		high	FALSE	TRUE	transcriptional regulator	specific	TRUE	d__Bacteria;p__Bacillota;c__Clostridia;o__Lachnospirales;f__Lachnospiraceae;g__Hungatella	de_novo	UGV-GENOME-0241561_1|fragment_1_15	30.2889				1	1	1	0.63032	9	regulatory	Transcriptional regulation	transcriptional regulator	1	1	1	transcriptional regulator	specific	cluster	transcriptional regulator	specific	transcriptional regulator	specific	TRUE	0.9	transcriptional regulator	specific	transcriptional regulator	specific
IMGVR_UViG_8055752430_000004|8055752430|8055752466_17	IMGVR_UViG_8055752430_000004|8055752430|8055752466	gut	Large intestine	physiological	toxin	high	TRUE	TRUE	toxin	annotate	FALSE	d__Bacteria;p__Bacillota;c__Clostridia;o__Lachnospirales;f__Lachnospiraceae;g__Hungatella	both	UGV-GENOME-0294499_1|fragment_1_32	5.30627	7.247	1.94072	0.732203	0.8917	0.861201	0.855909	0.475718	36	physiological	Toxin-antitoxin systems	toxin	0.994056	0.972452	0.894118	toxin	specific	cluster	toxin	specific	toxin	specific	TRUE	0.9	toxin	specific	toxin	specific
IMGVR_UViG_8055752430_000004|8055752430|8055752466_18	IMGVR_UViG_8055752430_000004|8055752430|8055752466	gut	Large intestine	physiological	hicB; antitoxin HicB	high	TRUE	FALSE	hicB; antitoxin HicB	annotate	FALSE	d__Bacteria;p__Bacillota;c__Clostridia;o__Lachnospirales;f__Lachnospiraceae;g__Hungatella	annotate	circular_virus_71522|fragment_1_89	78.6966	85.4482	6.75163	0.920986	0.317599	0.153711	0.128129	1.0246	908	physiological	Defense & anti-defense systems	Anti-CRISPR protein AcrIC5	0.617391	0.396789	0.0188285	HicB_like antitoxin of bacterial toxin-antitoxin system	specific	cluster	HicB_like antitoxin of bacterial toxin-antitoxin system	specific		unassigned	TRUE	0.9	toxin-antitoxin system HicB-like	specific	toxin-antitoxin system HicB-like	specific
IMGVR_UViG_8055752430_000006|8055752430|8055752468_8	IMGVR_UViG_8055752430_000006|8055752430|8055752468	gut	Large intestine	regulatory	transcriptional regulator	high	TRUE	FALSE	transcriptional regulator	annotate	FALSE	d__Bacteria;p__Bacillota;c__Clostridia;o__Lachnospirales;f__Lachnospiraceae;g__UMGS1370	annotate	circular_plasmid_891876|fragment_1_11	175.804	182.794	6.99072	0.961756	0.506463	0.485451	0.442994	0.859264	26	regulatory	Transcriptional regulation	transcriptional regulator	0.7981	0.765347	0.626271	transcriptional regulator	specific	cluster	transcriptional regulator	specific		unassigned	TRUE	0.9	transcriptional regulator	specific	transcriptional regulator	specific
IMGVR_UViG_8055752430_000009|8055752430|8055752435|1-32198_31	IMGVR_UViG_8055752430_000009|8055752430|8055752435|1-32198	gut	Large intestine	regulatory	late transcriptional activator	high	TRUE	TRUE	late transcriptional activator	annotate	FALSE	d__Bacteria;p__Bacillota;c__Clostridia;o__Lachnospirales;f__Lachnospiraceae	both	UGV-GENOME-0252087_1|fragment_1_31	24.9877	51.4699	26.4821	0.485483	1	0.967846	0.932804	0.576158	140	regulatory	Transcriptional regulation	late transcriptional activator	0.983668	0.996008	0.958005	Mor transcription activator family	specific	cluster	Mor transcription activator family	specific	late transcriptional activator	specific	TRUE	0.9	late transcriptional activator	specific	late transcriptional activator	specific
IMGVR_UViG_8055752430_000009|8055752430|8055752435|1-32198_34	IMGVR_UViG_8055752430_000009|8055752430|8055752435|1-32198	gut	Large intestine	unclassified		high	FALSE	TRUE	Toxin-antitoxin systems	L1	TRUE	d__Bacteria;p__Bacillota;c__Clostridia;o__Lachnospirales;f__Lachnospiraceae	de_novo	IMGVR_UViG_3300029040_000007|3300029040|Ga0169694_100527|fragment_2_34	36.4209	51.6241	15.2031	0.705503	0.818192	0.723802	0.656533	0.602922	83	regulatory	Transcriptional regulation	abrB, abh; AbrB family transcriptional regulator, transcriptional pleiotropic regulator of transition state genes	0.97028	0.87395	0.631447	Toxin-antitoxin systems	L1	cluster	Toxin-antitoxin systems	L1	Transcriptional regulation	L1	TRUE	0.9	antitoxin from a toxin-antitoxin system	specific	antitoxin from a toxin-antitoxin system	specific
IMGVR_UViG_8055752430_000009|8055752430|8055752435|1-32198_48	IMGVR_UViG_8055752430_000009|8055752430|8055752435|1-32198	gut	Large intestine	unclassified	transposase	medium	FALSE	TRUE	transposase	annotate	FALSE	d__Bacteria;p__Bacillota;c__Clostridia;o__Lachnospirales;f__Lachnospiraceae	de_novo	circular_virus_1258220|fragment_1_10	138.537	151.42	12.8833	0.914917	0.540286	0.396821	0.338192	1.91891	27	physiological	Virulence & host interaction	Virulence protein RhuM family	0.752588	0.434501	0.120513		unassigned	none		unassigned		unassigned	TRUE	0.9		unassigned	physiological	category
IMGVR_UViG_8055752430_000009|8055752430|8055752435|1-32198_49	IMGVR_UViG_8055752430_000009|8055752430|8055752435|1-32198	gut	Large intestine	unclassified		high	FALSE	TRUE	transcriptional repressor	specific	TRUE	d__Bacteria;p__Bacillota;c__Clostridia;o__Lachnospirales;f__Lachnospiraceae	de_novo	circular_virus_1080995|fragment_2_8	80.4121	92.0148	11.6027	0.873904	0.662782	0.566586	0.516056	0.567983	92	regulatory	Transcriptional regulation	transcriptional regulator	0.912939	0.817045	0.626271	transcriptional repressor	specific	cluster	transcriptional repressor	specific	regulatory	category	TRUE	0.9	transcriptional repressor	specific	transcriptional repressor	specific
IMGVR_UViG_8055752430_000012|8055752430|8055752443|125221-163993_16	IMGVR_UViG_8055752430_000012|8055752430|8055752443|125221-163993	gut	Large intestine	physiological	antitoxin from a toxin-antitoxin system	high	TRUE	TRUE	antitoxin from a toxin-antitoxin system	annotate	FALSE	d__Bacteria;p__Bacillota;c__Clostridia;o__Lachnospirales;f__Lachnospiraceae;g__Hungatella	both	IMGVR_UViG_3300036046_000012|3300036046|Ga0310692_0000715|fragment_2_13	72.9196	86.0973	13.1777	0.846945	0.910149	0.793535	0.714897	2.12579	37	physiological	Toxin-antitoxin systems	antitoxin from a toxin-antitoxin system	0.961932	0.933333	0.77748	antitoxin from a toxin-antitoxin system	specific	embedding	Toxin-antitoxin systems	L1	antitoxin from a toxin-antitoxin system	specific	TRUE	0.9	antitoxin from a toxin-antitoxin system	specific	antitoxin from a toxin-antitoxin system	specific
IMGVR_UViG_8055752430_000012|8055752430|8055752443|125221-163993_22	IMGVR_UViG_8055752430_000012|8055752430|8055752443|125221-163993	gut	Large intestine	physiological	hicB; antitoxin HicB	high	TRUE	TRUE	hicB; antitoxin HicB	annotate	FALSE	d__Bacteria;p__Bacillota;c__Clostridia;o__Lachnospirales;f__Lachnospiraceae;g__Hungatella	both	circular_virus_87479|fragment_3_23	96.4581	111.645	15.1866	0.863974	0.735451	0.634367	0.572146	1.51285	35	physiological	Toxin-antitoxin systems	toxin-antitoxin system HicB-like	0.912939	0.816078	0.512346	HicB_like antitoxin of bacterial toxin-antitoxin system	specific	cluster	HicB_like antitoxin of bacterial toxin-antitoxin system	specific	physiological	category	TRUE	0.9	toxin-antitoxin system HicB-like	specific	toxin-antitoxin system HicB-like	specific
IMGVR_UViG_8055752430_000012|8055752430|8055752443|125221-163993_7	IMGVR_UViG_8055752430_000012|8055752430|8055752443|125221-163993	gut	Large intestine	unclassified		high	FALSE	TRUE	regulatory	category	TRUE	d__Bacteria;p__Bacillota;c__Clostridia;o__Lachnospirales;f__Lachnospiraceae;g__Hungatella	de_novo	IMGVR_UViG_3300001102_000015|3300001102|BBAY67_10000400|fragment_1_7	147.736	166.752	19.0161	0.885962	0.891516	0.821732	0.775537	2.70369	33	regulatory	Transcriptional regulation	parB, spo0J; ParB family transcriptional regulator, chromosome partitioning protein	0.912939	0.817045	0.631447	regulatory	category	embedding		unassigned	regulatory	category	TRUE	0.9	Transcriptional regulation	L1	parB, spo0J; ParB family transcriptional regulator, chromosome partitioning protein	specific
IMGVR_UViG_8055759107_000001|8055759107|8055759110|160537-193737_34	IMGVR_UViG_8055759107_000001|8055759107|8055759110|160537-193737	gut	Large intestine	unclassified	ParB-like partition protein	high	FALSE	TRUE	ParB-like partition protein	annotate	FALSE	d__Bacteria;p__Bacillota;c__Clostridia;o__Oscillospirales;f__Butyricicoccaceae;g__Agathobaculum	de_novo	UGV-GENOME-0243370_1|fragment_1_18	11.6403	17.3907	5.75044	0.669338	1	0.957519	0.93415	0.763546	19	regulatory	Transcriptional regulation	parB, spo0J; ParB family transcriptional regulator, chromosome partitioning protein	0.998426	0.997344	0.982659	parB, spo0J; ParB family transcriptional regulator, chromosome partitioning protein	specific	cluster	parB, spo0J; ParB family transcriptional regulator, chromosome partitioning protein	specific	parB, spo0J; ParB family transcriptional regulator, chromosome partitioning protein	specific	TRUE	0.9	parB, spo0J; ParB family transcriptional regulator, chromosome partitioning protein	specific	parB, spo0J; ParB family transcriptional regulator, chromosome partitioning protein	specific
IMGVR_UViG_8055759107_000001|8055759107|8055759110|160537-193737_45	IMGVR_UViG_8055759107_000001|8055759107|8055759110|160537-193737	gut	Large intestine	regulatory	transcriptional regulator	high	TRUE	TRUE	transcriptional regulator	annotate	FALSE	d__Bacteria;p__Bacillota;c__Clostridia;o__Oscillospirales;f__Butyricicoccaceae;g__Agathobaculum	both	circular_virus_84720|fragment_2_5	8.58974	16.2376	7.64783	0.529004	1	1	0.989629	0.713951	9	regulatory	Transcriptional regulation	transcriptional regulator	1	1	0.998152	transcriptional regulator	specific	cluster	transcriptional regulator	specific	transcriptional regulator	specific	TRUE	0.9	transcriptional regulator	specific	transcriptional regulator	specific
IMGVR_UViG_8055759107_000001|8055759107|8055759110|160537-193737_50	IMGVR_UViG_8055759107_000001|8055759107|8055759110|160537-193737	gut	Large intestine	regulatory	Helix-turn-helix	high	TRUE	TRUE	Helix-turn-helix	annotate	FALSE	d__Bacteria;p__Bacillota;c__Clostridia;o__Oscillospirales;f__Butyricicoccaceae;g__Agathobaculum	both	circular_virus_1385004|fragment_4_9	113.757	130.409	16.652	0.872309	0.894832	0.728754	0.643723	0.624603	32	regulatory	Transcriptional regulation	Helix-turn-helix	0.961932	0.94109	0.864903	Helix-turn-helix	specific	cluster	Helix-turn-helix	specific	Helix-turn-helix	specific	TRUE	0.9	Helix-turn-helix	specific	Helix-turn-helix	specific
IMGVR_UViG_8055763621_000001|8055763621|8055763634_11	IMGVR_UViG_8055763621_000001|8055763621|8055763634	gut	Large intestine	regulatory	lexA; repressor LexA [EC:3.4.21.88]	high	TRUE	TRUE	lexA; repressor LexA [EC:3.4.21.88]	annotate	FALSE	d__Bacteria;p__Bacillota;c__Clostridia;o__Lachnospirales;f__Lachnospiraceae;g__Lachnospira	both	circular_virus_1451292|fragment_4_11	46.4079	47.0511	0.643257	0.986329	0.373754	0.237604	0.197794	1.73224	10	regulatory	Transcriptional regulation	cynR; LysR family transcriptional regulator, cyn operon transcriptional activator	0.721519	0.306026	0.0540811	Transcriptional regulation	L1	cluster	Transcriptional regulation	L1		unassigned	TRUE	0.9	lexA; repressor LexA [EC:3.4.21.88]	specific	lexA; repressor LexA [EC:3.4.21.88]	specific
IMGVR_UViG_8055763621_000001|8055763621|8055763634_26	IMGVR_UViG_8055763621_000001|8055763621|8055763634	gut	Large intestine	unclassified		high	FALSE	TRUE	transcriptional regulator	specific	TRUE	d__Bacteria;p__Bacillota;c__Clostridia;o__Lachnospirales;f__Lachnospiraceae;g__Lachnospira	de_novo	MG029509.1|fragment_3_26	24.2024	32.6527	8.45021	0.741209	1	1	0.977091	0.728384	6	regulatory	Transcriptional regulation	transcriptional regulator	0.998426	0.996008	0.989754	transcriptional regulator	specific	embedding	Transcriptional regulation	L1	transcriptional regulator	specific	TRUE	0.9	transcriptional regulator	specific	transcriptional regulator	specific
IMGVR_UViG_8055763621_000003|8055763621|8055763622|600824-627409_21	IMGVR_UViG_8055763621_000003|8055763621|8055763622|600824-627409	gut	Large intestine	unclassified		high	FALSE	TRUE	transcriptional regulator	specific	TRUE	d__Bacteria;p__Bacillota;c__Clostridia;o__Peptostreptococcales;f__Peptostreptococcaceae;g__Romboutsia_E	de_novo	UGV-GENOME-0275877|fragment_1_21	20.9233				1	1	1	0.975572	12	regulatory	Transcriptional regulation	transcriptional regulator	1	1	1	transcriptional regulator	specific	embedding		unassigned	transcriptional regulator	specific	TRUE	0.9	transcriptional regulator	specific	transcriptional regulator	specific
IMGVR_UViG_8055763621_000003|8055763621|8055763622|600824-627409_3	IMGVR_UViG_8055763621_000003|8055763621|8055763622|600824-627409	gut	Large intestine	unclassified		high	FALSE	TRUE	Amino acid metabolism	L1	TRUE	d__Bacteria;p__Bacillota;c__Clostridia;o__Peptostreptococcales;f__Peptostreptococcaceae;g__Romboutsia_E	de_novo	circular_virus_435768|fragment_1_3	54.449	58.4637	4.01473	0.93133	0.389233	0.23493	0.239838	0.682938	28	regulatory	Transcriptional regulation	rghR; HTH-type transcriptional regulator, competence development regulator	0.752588	0.656818	0.119332	Amino acid metabolism	L1	cluster	Amino acid metabolism	L1		unassigned	TRUE	0.9	alaA; alanine-synthesizing transaminase [EC:2.6.1.66] [EC:2.6.1.2]; K10907; aminotransferase [EC:2.6.1.-]	specific	alaA; alanine-synthesizing transaminase [EC:2.6.1.66] [EC:2.6.1.2]; K10907; aminotransferase [EC:2.6.1.-]	specific
IMGVR_UViG_8055763621_000003|8055763621|8055763622|600824-627409_5	IMGVR_UViG_8055763621_000003|8055763621|8055763622|600824-627409	gut	Large intestine	regulatory	anti-repressor	high	TRUE	TRUE	anti-repressor	annotate	FALSE	d__Bacteria;p__Bacillota;c__Clostridia;o__Peptostreptococcales;f__Peptostreptococcaceae;g__Romboutsia_E	both	circular_virus_1300570|fragment_1_5	6.77788	7.65474	0.876867	0.885448	0.899884	0.731425	0.718894	0.988435	11	regulatory	Transcriptional regulation	anti-repressor	0.97028	0.913636	0.709236	anti-repressor	specific	cluster	anti-repressor	specific	Transcriptional regulation	L1	TRUE	0.9	anti-repressor	specific	anti-repressor	specific
IMGVR_UViG_8055763621_000005|8055763621|8055763628|97740-123798_22	IMGVR_UViG_8055763621_000005|8055763621|8055763628|97740-123798	gut	Large intestine	regulatory	transcriptional regulator	high	TRUE	TRUE	transcriptional regulator	annotate	FALSE	d__Bacteria;p__Bacillota;c__Clostridia;o__Peptostreptococcales;f__Peptostreptococcaceae;g__Clostridioides	both	GQ478088.1|fragment_2_22	10.1212	16.2558	6.13464	0.622619	1	1	0.99561	0.611398	11	regulatory	Transcriptional regulation	transcriptional regulator	1	1	0.998152	transcriptional regulator	specific	cluster	transcriptional regulator	specific	transcriptional regulator	specific	TRUE	0.9	transcriptional regulator	specific	transcriptional regulator	specific
IMGVR_UViG_8055763621_000005|8055763621|8055763628|97740-123798_4	IMGVR_UViG_8055763621_000005|8055763621|8055763628|97740-123798	gut	Large intestine	regulatory	transcriptional regulator	high	TRUE	TRUE	transcriptional regulator	annotate	FALSE	d__Bacteria;p__Bacillota;c__Clostridia;o__Peptostreptococcales;f__Peptostreptococcaceae;g__Clostridioides	both	UGV-GENOME-0333058_1|fragment_1_4	46.7085	53.6961	6.98762	0.869867	0.691263	0.505846	0.460211	0.67395	12	regulatory	Transcriptional regulation	Helix-turn-helix	0.887136	0.736648	0.368167	transcriptional regulator	specific	cluster	transcriptional regulator	specific		unassigned	TRUE	0.9	Helix-turn-helix	specific	Helix-turn-helix	specific
IMGVR_UViG_8055763621_000005|8055763621|8055763628|97740-123798_6	IMGVR_UViG_8055763621_000005|8055763621|8055763628|97740-123798	gut	Large intestine	regulatory	anti-repressor Ant	high	TRUE	TRUE	anti-repressor Ant	annotate	FALSE	d__Bacteria;p__Bacillota;c__Clostridia;o__Peptostreptococcales;f__Peptostreptococcaceae;g__Clostridioides	both	HG380752.1|fragment_1_6	6.35169	8.87373	2.52203	0.715786	1	0.96368	0.947761	0.663295	8	regulatory	Transcriptional regulation	anti-repressor Ant	0.998426	0.997344	0.981164	anti-repressor Ant	specific	cluster	anti-repressor Ant	specific	anti-repressor Ant	specific	TRUE	0.9	anti-repressor Ant	specific	anti-repressor Ant	specific
IMGVR_UViG_8055837282_000001|8055837282|8055837295|502379-541813_16	IMGVR_UViG_8055837282_000001|8055837282|8055837295|502379-541813	soil		regulatory	transcriptional repressor	high	TRUE	TRUE	transcriptional repressor	annotate	FALSE	d__Bacteria;p__Pseudomonadota;c__Gammaproteobacteria;o__Burkholderiales;f__Burkholderiaceae	both	IMGVR_UViG_3300011741_000003|3300011741|Ga0122853_100022|fragment_2_16	16.5767	22.1822	5.60546	0.747299	1	0.984627	0.987253	0.965824	23	regulatory	Transcriptional regulation	transcriptional repressor	1	1	0.989754	transcriptional repressor	specific	embedding		unassigned	transcriptional repressor	specific	TRUE	0.9	transcriptional repressor	specific	transcriptional repressor	specific
IMGVR_UViG_8055837282_000001|8055837282|8055837295|502379-541813_17	IMGVR_UViG_8055837282_000001|8055837282|8055837295|502379-541813	soil		regulatory	CII-like transcriptional activator	high	TRUE	TRUE	CII-like transcriptional activator	annotate	FALSE	d__Bacteria;p__Pseudomonadota;c__Gammaproteobacteria;o__Burkholderiales;f__Burkholderiaceae	both	IMGVR_UViG_3300022750_000022|3300022750|Ga0247812_10000272|fragment_1_14	70.1621	117.049	46.8864	0.599427	1	0.917135	0.878234	0.439797	92	regulatory	Transcriptional regulation	CII-like transcriptional activator	0.961932	0.981295	0.958005	Phage regulatory protein CII (CP76)	specific	cluster	Phage regulatory protein CII (CP76)	specific	CII-like transcriptional activator	specific	TRUE	0.9	Phage regulatory protein CII (CP76)	specific	Phage regulatory protein CII (CP76)	specific
IMGVR_UViG_8055837282_000001|8055837282|8055837295|502379-541813_18	IMGVR_UViG_8055837282_000001|8055837282|8055837295|502379-541813	soil		unclassified		high	FALSE	TRUE		unassigned	TRUE	d__Bacteria;p__Pseudomonadota;c__Gammaproteobacteria;o__Burkholderiales;f__Burkholderiaceae	de_novo	circular_virus_1362849|fragment_1_37	132.254	140.135	7.88086	0.943762	0.634838	0.478179	0.40601	0.894622	83	regulatory	Transcriptional regulation	MarR family transcrition regulator	0.827448	0.727273	0.457179		unassigned	none		unassigned		unassigned	TRUE	0.9	Transcriptional regulation	L1	Transcriptional regulation	L1
IMGVR_UViG_8055837282_000001|8055837282|8055837295|502379-541813_55	IMGVR_UViG_8055837282_000001|8055837282|8055837295|502379-541813	soil		regulatory	SOS response associated peptidase (SRAP)	medium	TRUE	FALSE	SOS response associated peptidase (SRAP)	annotate	FALSE	d__Bacteria;p__Pseudomonadota;c__Gammaproteobacteria;o__Burkholderiales;f__Burkholderiaceae	annotate	MK291445.1|fragment_1_74	154.904	174.461	19.5567	0.887902	0.606097	0.47427	0.420347	0.933235	80	regulatory	Signal transduction & two-component systems	SOS response associated peptidase (SRAP)	0.827448	0.613821	0.368167	SOS response associated peptidase (SRAP)	specific	cluster	SOS response associated peptidase (SRAP)	specific		unassigned	TRUE	0.9	SOS response associated peptidase (SRAP)	specific	SOS response associated peptidase (SRAP)	specific
IMGVR_UViG_8055837282_000003|8055837282|8055837297|257071-305002_19	IMGVR_UViG_8055837282_000003|8055837282|8055837297|257071-305002	soil		regulatory	anti-repressor	high	TRUE	TRUE	anti-repressor	annotate	FALSE	d__Bacteria;p__Pseudomonadota;c__Gammaproteobacteria;o__Burkholderiales;f__Burkholderiaceae;g__Ralstonia	both	IMGVR_UViG_3300026557_000004|3300026557|Ga0179587_10000034|fragment_2_22	48.3188	48.421	0.102184	0.99789	0.398051	0.313343	0.317269	1.33576	15	regulatory	Transcriptional regulation	anti-repressor	0.827448	0.664894	0.298319	anti-repressor	specific	cluster	anti-repressor	specific		unassigned	TRUE	0.9	anti-repressor	specific	anti-repressor	specific
IMGVR_UViG_8055837282_000003|8055837282|8055837297|257071-305002_5	IMGVR_UViG_8055837282_000003|8055837282|8055837297|257071-305002	soil		metabolic	Acyltransferase domain	high	TRUE	TRUE	Acyltransferase domain	annotate	FALSE	d__Bacteria;p__Pseudomonadota;c__Gammaproteobacteria;o__Burkholderiales;f__Burkholderiaceae;g__Ralstonia	both	JQ691610.1|fragment_3_11	29.354	34.9899	5.63591	0.838927	1	0.860931	0.815451	2.22114	39	metabolic	Lipid & fatty acid metabolism	Acyltransferase domain	0.985075	0.981295	0.929677	Acyltransferase domain	specific	embedding	Lipid & fatty acid metabolism	L1	Acyltransferase domain	specific	TRUE	0.9	Acyltransferase domain	specific	Acyltransferase domain	specific
IMGVR_UViG_8055837282_000003|8055837282|8055837297|257071-305002_57	IMGVR_UViG_8055837282_000003|8055837282|8055837297|257071-305002	soil		regulatory	Phage regulatory protein CII (CP76)	low	FALSE	TRUE	Phage regulatory protein CII (CP76)	annotate	FALSE	d__Bacteria;p__Pseudomonadota;c__Gammaproteobacteria;o__Burkholderiales;f__Burkholderiaceae;g__Ralstonia	de_novo	IMGVR_UViG_3300011871_000009|3300011871|Ga0121021_100144|fragment_4_33	43.4475	52.3714	8.92385	0.829604	0.678864	0.63679	0.564891	0.825955	42	regulatory	Transcriptional regulation	Phage regulatory protein CII (CP76)	0.942038	0.87395	0.512346	Phage regulatory protein CII (CP76)	specific	cluster	Phage regulatory protein CII (CP76)	specific	Transcriptional regulation	L1	TRUE	0.9	Phage regulatory protein CII (CP76)	specific	Phage regulatory protein CII (CP76)	specific
IMGVR_UViG_8055837282_000003|8055837282|8055837297|257071-305002_62	IMGVR_UViG_8055837282_000003|8055837282|8055837297|257071-305002	soil		physiological	HicB-like antitoxin	low	FALSE	TRUE	HicB-like antitoxin	annotate	FALSE	d__Bacteria;p__Pseudomonadota;c__Gammaproteobacteria;o__Burkholderiales;f__Burkholderiaceae;g__Ralstonia	de_novo	circular_virus_899420|fragment_1_8	38.9052	41.2636	2.35838	0.942846	0.728283	0.576575	0.511572	1.65719	16	physiological	Toxin-antitoxin systems	HicB-like antitoxin	0.88777	0.816078	0.626271	Toxin-antitoxin systems	L1	cluster	Toxin-antitoxin systems	L1		unassigned	TRUE	0.9	HicB-like antitoxin	specific	HicB-like antitoxin	specific
IMGVR_UViG_8055837282_000003|8055837282|8055837297|257071-305002_8	IMGVR_UViG_8055837282_000003|8055837282|8055837297|257071-305002	soil		regulatory	SOS response associated peptidase (SRAP)	medium	TRUE	FALSE	SOS response associated peptidase (SRAP)	annotate	FALSE	d__Bacteria;p__Pseudomonadota;c__Gammaproteobacteria;o__Burkholderiales;f__Burkholderiaceae;g__Ralstonia	annotate	1444306.SAMN02739294.JFZC01000018~1-6780~chromosome_mixed_8	185.693	187.038	1.34485	0.99281	0.334435	0.236416	0.211756	1.49278	174	regulatory	Transcriptional regulation	Arc-like repressor	0.512195	0.374147	0.072	SOS response associated peptidase (SRAP)	specific	cluster	SOS response associated peptidase (SRAP)	specific		unassigned	TRUE	0.9	SOS response associated peptidase (SRAP)	specific	SOS response associated peptidase (SRAP)	specific
IMGVR_UViG_8055842659_000001|8055842659|8055842673_14	IMGVR_UViG_8055842659_000001|8055842659|8055842673	soil		metabolic	fabF, OXSM, CEM1; 3-oxoacyl-[acyl-carrier-protein] synthase II [EC:2.3.1.179]	medium	TRUE	TRUE	fabF, OXSM, CEM1; 3-oxoacyl-[acyl-carrier-protein] synthase II [EC:2.3.1.179]	annotate	FALSE	d__Bacteria;p__Pseudomonadota;c__Alphaproteobacteria;o__Rhodobacterales;f__Rhodobacteraceae;g__Limimaricola	both	fragment_24902_14	69.1008	73.1523	4.05141	0.944617	0.414252	0.22696	0.18808	1.07817	21	regulatory	Transcriptional regulation	anti-repressor	0.737079	0.428044	0.0506555	fabF, OXSM, CEM1; 3-oxoacyl-[acyl-carrier-protein] synthase II [EC:2.3.1.179]	specific	cluster	fabF, OXSM, CEM1; 3-oxoacyl-[acyl-carrier-protein] synthase II [EC:2.3.1.179]	specific		unassigned	TRUE	0.9	fabF, OXSM, CEM1; 3-oxoacyl-[acyl-carrier-protein] synthase II [EC:2.3.1.179]	specific	fabF, OXSM, CEM1; 3-oxoacyl-[acyl-carrier-protein] synthase II [EC:2.3.1.179]	specific
IMGVR_UViG_8055937424_000001|8055937424|8055937424|1037201-1069296_15	IMGVR_UViG_8055937424_000001|8055937424|8055937424|1037201-1069296	soil		regulatory	transcriptional regulator	high	TRUE	FALSE	transcriptional regulator	annotate	FALSE	d__Bacteria;p__Pseudomonadota;c__Gammaproteobacteria;o__Enterobacterales;f__Enterobacteriaceae;g__Rahnella	annotate	1288385.SAMEA1486427.CWJL01000038~58-22165~standalone_virus_9	42.4074	73.6923	31.2849	0.575466	0.679617	0.49942	0.442802	0.285764	84	regulatory	Transcriptional regulation	transcriptional regulator	0.88777	0.765347	0.368167	Transcriptional regulation	L1	cluster	Transcriptional regulation	L1		unassigned	TRUE	0.9	transcriptional regulator	specific	transcriptional regulator	specific
IMGVR_UViG_8055937424_000001|8055937424|8055937424|1037201-1069296_5	IMGVR_UViG_8055937424_000001|8055937424|8055937424|1037201-1069296	soil		unclassified	Phage regulatory protein CII (CP76)	high	FALSE	TRUE	Phage regulatory protein CII (CP76)	annotate	FALSE	d__Bacteria;p__Pseudomonadota;c__Gammaproteobacteria;o__Enterobacterales;f__Enterobacteriaceae;g__Rahnella	de_novo	circular_virus_243818|fragment_1_5	28.9102	52.8681	23.9579	0.546837	0.935487	0.890704	0.857989	0.463759	176	regulatory	Transcriptional regulation	CII-like transcriptional activator	0.912939	0.964052	0.77748	CII-like transcriptional activator	specific	cluster	CII-like transcriptional activator	specific	CII-like transcriptional activator	specific	TRUE	0.9	CII-like transcriptional activator	specific	CII-like transcriptional activator	specific
IMGVR_UViG_8055937424_000003|8055937424|8055937424|2104974-2140267_36	IMGVR_UViG_8055937424_000003|8055937424|8055937424|2104974-2140267	soil		regulatory	CII-like transcriptional activator	high	TRUE	TRUE	CII-like transcriptional activator	annotate	FALSE	d__Bacteria;p__Pseudomonadota;c__Gammaproteobacteria;o__Enterobacterales;f__Enterobacteriaceae;g__Rahnella	both	1051645.SAMN02951903.AFWG01000003~45371-80107~standalone_virus_36	37.6118	43.6477	6.03591	0.861713	0.639992	0.463539	0.426424	0.523029	60	regulatory	Transcriptional regulation	Phage regulatory protein CII (CP76)	0.912939	0.765347	0.396465	CII-like transcriptional activator	specific	cluster	CII-like transcriptional activator	specific	regulatory	category	TRUE	0.9	CII-like transcriptional activator	specific	CII-like transcriptional activator	specific
IMGVR_UViG_8055937424_000003|8055937424|8055937424|2104974-2140267_38	IMGVR_UViG_8055937424_000003|8055937424|8055937424|2104974-2140267	soil		regulatory	Bacteriophage CI repressor helix-turn-helix domain	high	TRUE	TRUE	Bacteriophage CI repressor helix-turn-helix domain	annotate	FALSE	d__Bacteria;p__Pseudomonadota;c__Gammaproteobacteria;o__Enterobacterales;f__Enterobacteriaceae;g__Rahnella	both	IMGVR_UViG_3300031419_000047|3300031419|Ga0308167_1001115|fragment_2_31	156.16	168.204	12.0443	0.928395	0.776307	0.673673	0.623964	1.68589	32	regulatory	Transcriptional regulation	transcriptional repressor	0.887136	0.816078	0.688312	transcriptional repressor	specific	cluster	transcriptional repressor	specific		unassigned	TRUE	0.9	transcriptional repressor	specific	transcriptional repressor	specific
IMGVR_UViG_8055937424_000004|8055937424|8055937424|2542493-2587727_21	IMGVR_UViG_8055937424_000004|8055937424|8055937424|2542493-2587727	soil		regulatory	anti-repressor Ant	high	TRUE	TRUE	anti-repressor Ant	annotate	FALSE	d__Bacteria;p__Pseudomonadota;c__Gammaproteobacteria;o__Enterobacterales;f__Enterobacteriaceae;g__Rahnella	both	circular_virus_943884|fragment_1_21	7.18526	8.10199	0.916734	0.886851	0.833588	0.869208	0.859555	0.882279	2	regulatory	Transcriptional regulation	anti-repressor Ant	0.97028	0.944444	0.864903	anti-repressor Ant	specific	cluster	anti-repressor Ant	specific	anti-repressor Ant	specific	TRUE	0.9	anti-repressor Ant	specific	anti-repressor Ant	specific
IMGVR_UViG_8055937424_000004|8055937424|8055937424|2542493-2587727_23	IMGVR_UViG_8055937424_000004|8055937424|8055937424|2542493-2587727	soil		regulatory	Antitermination protein Q	high	TRUE	FALSE	Antitermination protein Q	annotate	FALSE	d__Bacteria;p__Pseudomonadota;c__Gammaproteobacteria;o__Enterobacterales;f__Enterobacteriaceae;g__Rahnella	annotate	MH834608.1|fragment_4_23	107.171	129.058	21.8864	0.830414	0.674497	0.515425	0.462604	0.656507	50	regulatory	Transcriptional regulation	DNA binding protein	0.88777	0.765347	0.457179	Antitermination protein Q	specific	cluster	Antitermination protein Q	specific		unassigned	TRUE	0.9	Antitermination protein Q	specific	Antitermination protein Q	specific
IMGVR_UViG_8055937424_000005|8055937424|8055937424|2929741-2969849_28	IMGVR_UViG_8055937424_000005|8055937424|8055937424|2929741-2969849	soil		regulatory	transcriptional regulator	high	TRUE	TRUE	transcriptional regulator	annotate	FALSE	d__Bacteria;p__Pseudomonadota;c__Gammaproteobacteria;o__Enterobacterales;f__Enterobacteriaceae	both	IMGVR_UViG_3300026487_000011|3300026487|Ga0256408_1000329|fragment_1_28	38.8349	67.0307	28.1958	0.57936	1	0.972323	0.945682	1.31593	29	regulatory	Transcriptional regulation	transcriptional regulator	0.994056	0.997344	0.982659	transcriptional regulator	specific	cluster	transcriptional regulator	specific	transcriptional regulator	specific	TRUE	0.9	transcriptional regulator	specific	transcriptional regulator	specific
IMGVR_UViG_8055937424_000005|8055937424|8055937424|2929741-2969849_7	IMGVR_UViG_8055937424_000005|8055937424|8055937424|2929741-2969849	soil		regulatory	anti-repressor Ant	high	TRUE	TRUE	anti-repressor Ant	annotate	FALSE	d__Bacteria;p__Pseudomonadota;c__Gammaproteobacteria;o__Enterobacterales;f__Enterobacteriaceae	both	UGV-GENOME-0288281_1|fragment_2_7	41.7046	44.5787	2.87413	0.935527	0.875806	0.776526	0.730096	2.24401	19	regulatory	Transcriptional regulation	anti-repressor Ant	0.95302	0.933333	0.864903	anti-repressor Ant	specific	embedding	Transcriptional regulation	L1	anti-repressor Ant	specific	TRUE	0.9	anti-repressor Ant	specific	anti-repressor Ant	specific
IMGVR_UViG_8055937424_000006|8055937424|8055937424|310085-345562_10	IMGVR_UViG_8055937424_000006|8055937424|8055937424|310085-345562	soil		unclassified		high	FALSE	TRUE	Toxin-antitoxin systems	L1	TRUE	d__Bacteria;p__Pseudomonadota;c__Gammaproteobacteria;o__Enterobacterales;f__Enterobacteriaceae	de_novo	circular_virus_772346|fragment_1_10	76.531	83.4013	6.87027	0.917624	0.85801	0.66791	0.615563	1.81623	32	physiological	Toxin-antitoxin systems	PemK-like, MazF-like toxin of type II toxin-antitoxin system	0.912939	0.87395	0.709236	Toxin-antitoxin systems	L1	embedding		unassigned	Toxin-antitoxin systems	L1	TRUE	0.9	PemK-like, MazF-like toxin of type II toxin-antitoxin system	specific	PemK-like, MazF-like toxin of type II toxin-antitoxin system	specific
IMGVR_UViG_8055937424_000006|8055937424|8055937424|310085-345562_4	IMGVR_UViG_8055937424_000006|8055937424|8055937424|310085-345562	soil		unclassified	Phage regulatory protein CII (CP76)	medium	FALSE	TRUE	Phage regulatory protein CII (CP76)	annotate	FALSE	d__Bacteria;p__Pseudomonadota;c__Gammaproteobacteria;o__Enterobacterales;f__Enterobacteriaceae	de_novo	1223568.SAMN02470095.CM001841~604431-638489~standalone_virus_4	27.1376	61.1006	33.963	0.444146	0.935998	0.854	0.821112	0.33345	64	regulatory	Transcriptional regulation	CII-like transcriptional activator	0.985075	0.964052	0.688312	CII-like transcriptional activator	specific	cluster	CII-like transcriptional activator	specific	Transcriptional regulation	L1	TRUE	0.9	CII-like transcriptional activator	specific	CII-like transcriptional activator	specific
IMGVR_UViG_8055937424_000007|8055937424|8055937424|3265919-3307560_28	IMGVR_UViG_8055937424_000007|8055937424|8055937424|3265919-3307560	soil		regulatory	Phage neck terminator protein	high	TRUE	TRUE	Phage neck terminator protein	annotate	FALSE	d__Bacteria;p__Pseudomonadota;c__Gammaproteobacteria;o__Enterobacterales;f__Enterobacteriaceae;g__Rahnella	both	fragment_29586_14	41.5635				1	1	1	0.922563	11	regulatory	Transcriptional regulation	Phage neck terminator protein	1	1	1	Phage neck terminator protein	specific	cluster	Phage neck terminator protein	specific	Phage neck terminator protein	specific	TRUE	0.9	Phage neck terminator protein	specific	Phage neck terminator protein	specific
IMGVR_UViG_8055937424_000007|8055937424|8055937424|3265919-3307560_46	IMGVR_UViG_8055937424_000007|8055937424|8055937424|3265919-3307560	soil		regulatory	Antitermination protein Q	high	TRUE	TRUE	Antitermination protein Q	annotate	FALSE	d__Bacteria;p__Pseudomonadota;c__Gammaproteobacteria;o__Enterobacterales;f__Enterobacteriaceae;g__Rahnella	both	KR296687.1|fragment_2_18	21.0254	25.8995	4.8741	0.811807	1	1	0.971056	1.47591	18	regulatory	Post-transcriptional / RNA-mediated regulation	Antitermination protein Q	0.99661	0.996008	0.982659	Antitermination protein Q	specific	cluster	Antitermination protein Q	specific	Antitermination protein Q	specific	TRUE	0.9	Antitermination protein Q	specific	Antitermination protein Q	specific
IMGVR_UViG_8055937424_000007|8055937424|8055937424|3265919-3307560_51	IMGVR_UViG_8055937424_000007|8055937424|8055937424|3265919-3307560	soil		regulatory	transcriptional repressor	high	TRUE	TRUE	transcriptional repressor	annotate	FALSE	d__Bacteria;p__Pseudomonadota;c__Gammaproteobacteria;o__Enterobacterales;f__Enterobacteriaceae;g__Rahnella	both	IMGVR_UViG_3300010331_000019|3300010331|Ga0123336_10000381|fragment_1_27	36.0134				1	1	1	1.98687	43	regulatory	Transcriptional regulation	transcriptional repressor	1	1	0.998152	transcriptional repressor	specific	cluster	transcriptional repressor	specific	transcriptional repressor	specific	TRUE	0.9	transcriptional repressor	specific	transcriptional repressor	specific
IMGVR_UViG_8055937424_000007|8055937424|8055937424|3265919-3307560_60	IMGVR_UViG_8055937424_000007|8055937424|8055937424|3265919-3307560	soil		physiological	ParE-like toxin domain	high	TRUE	TRUE	ParE-like toxin domain	annotate	FALSE	d__Bacteria;p__Pseudomonadota;c__Gammaproteobacteria;o__Enterobacterales;f__Enterobacteriaceae;g__Rahnella	both	NC_004589.1|fragment_1_48	156.099	157.116	1.01703	0.993527	0.300048	0.178397	0.149207	1.0805	79	physiological	Defense & anti-defense systems	abiQ; protein AbiQ	0.617391	0.356021	0.0506555	ParE-like toxin domain	specific	cluster	ParE-like toxin domain	specific		unassigned	TRUE	0.9	ParE-like toxin domain	specific	ParE-like toxin domain	specific
IMGVR_UViG_8055937424_000007|8055937424|8055937424|3265919-3307560_9	IMGVR_UViG_8055937424_000007|8055937424|8055937424|3265919-3307560	soil		regulatory	transcriptional regulator	high	TRUE	TRUE	transcriptional regulator	annotate	FALSE	d__Bacteria;p__Pseudomonadota;c__Gammaproteobacteria;o__Enterobacterales;f__Enterobacteriaceae;g__Rahnella	both	UGV-GENOME-0260992|fragment_1_9	19.8692	25.7381	5.86892	0.771976	0.925441	0.853817	0.798298	1.73918	15	regulatory	Transcriptional regulation	higA; HTH-type transcriptional regulator / antitoxin HigA	0.983668	0.94109	0.722222	transcriptional regulator	specific	cluster	transcriptional regulator	specific	Transcriptional regulation	L1	TRUE	0.9	transcriptional regulator	specific	transcriptional regulator	specific
IMGVR_UViG_8055937424_000008|8055937424|8055937424|3319997-3360031_3	IMGVR_UViG_8055937424_000008|8055937424|8055937424|3319997-3360031	soil		metabolic	neuO; polysialic-acid O-acetyltransferase [EC:2.3.1.136]	high	TRUE	TRUE	neuO; polysialic-acid O-acetyltransferase [EC:2.3.1.136]	annotate	FALSE	d__Bacteria;p__Pseudomonadota;c__Gammaproteobacteria;o__Enterobacterales;f__Enterobacteriaceae;g__Rahnella	both	circular_virus_196947|fragment_2_112	205.915	239.769	33.8546	0.858804	0.799716	0.679495	0.597244	1.39812	29	metabolic	Carbohydrate metabolism	maa; maltose O-acetyltransferase [EC:2.3.1.79]	0.837419	0.753731	0.420765	neuO; polysialic-acid O-acetyltransferase [EC:2.3.1.136]	specific	cluster	neuO; polysialic-acid O-acetyltransferase [EC:2.3.1.136]	specific		unassigned	TRUE	0.9	neuO; polysialic-acid O-acetyltransferase [EC:2.3.1.136]	specific	neuO; polysialic-acid O-acetyltransferase [EC:2.3.1.136]	specific
IMGVR_UViG_8055937424_000008|8055937424|8055937424|3319997-3360031_32	IMGVR_UViG_8055937424_000008|8055937424|8055937424|3319997-3360031	soil		regulatory	Phage antitermination protein Q	high	TRUE	TRUE	Phage antitermination protein Q	annotate	FALSE	d__Bacteria;p__Pseudomonadota;c__Gammaproteobacteria;o__Enterobacterales;f__Enterobacteriaceae;g__Rahnella	both	circular_virus_309138|fragment_2_30	26.4563	35.7491	9.29281	0.740055	1	0.912732	0.829262	0.965462	105	regulatory	Post-transcriptional / RNA-mediated regulation	Phage antitermination protein Q	0.983668	0.981295	0.958005	Phage antitermination protein Q	specific	cluster	Phage antitermination protein Q	specific	Phage antitermination protein Q	specific	TRUE	0.9	Phage antitermination protein Q	specific	Phage antitermination protein Q	specific
IMGVR_UViG_8055937424_000008|8055937424|8055937424|3319997-3360031_34	IMGVR_UViG_8055937424_000008|8055937424|8055937424|3319997-3360031	soil		regulatory	anti-repressor Ant	high	TRUE	TRUE	anti-repressor Ant	annotate	FALSE	d__Bacteria;p__Pseudomonadota;c__Gammaproteobacteria;o__Enterobacterales;f__Enterobacteriaceae;g__Rahnella	both	JF974301.1|fragment_3_18	9.54844	11.5079	1.95947	0.829728	0.918771	0.922648	0.935535	0.826134	16	regulatory	Transcriptional regulation	anti-repressor Ant	0.983668	0.964052	0.894118	anti-repressor Ant	specific	cluster	anti-repressor Ant	specific	anti-repressor Ant	specific	TRUE	0.9	anti-repressor Ant	specific	anti-repressor Ant	specific
IMGVR_UViG_8055937424_000008|8055937424|8055937424|3319997-3360031_36	IMGVR_UViG_8055937424_000008|8055937424|8055937424|3319997-3360031	soil		unclassified		high	FALSE	TRUE		specific	TRUE	d__Bacteria;p__Pseudomonadota;c__Gammaproteobacteria;o__Enterobacterales;f__Enterobacteriaceae;g__Rahnella	de_novo	IMGVR_UViG_3300032004_000009|3300032004|Ga0307414_10000129|fragment_2_33	62.5473	74.8915	12.3442	0.835173	0.898103	0.835181	0.807311	2.4162	24	regulatory	Transcriptional regulation	GapR-like, DNA-binding domain	0.961932	0.94109	0.77748	GapR-like, DNA-binding domain	specific	embedding		unassigned	GapR-like, DNA-binding domain	specific	TRUE	0.9	GapR-like, DNA-binding domain	specific	GapR-like, DNA-binding domain	specific
IMGVR_UViG_8055937424_000008|8055937424|8055937424|3319997-3360031_43	IMGVR_UViG_8055937424_000008|8055937424|8055937424|3319997-3360031	soil		regulatory	CII-like transcriptional activator	high	TRUE	TRUE	CII-like transcriptional activator	annotate	FALSE	d__Bacteria;p__Pseudomonadota;c__Gammaproteobacteria;o__Enterobacterales;f__Enterobacteriaceae;g__Rahnella	both	circular_virus_499741|fragment_2_4	86.4287	88.6724	2.24371	0.974697	0.325796	0.195605	0.215724	0.883685	24	regulatory	Transcriptional regulation	Phage regulatory protein CII (CP76)	0.737079	0.656818	0.14702	CII-like transcriptional activator	specific	cluster	CII-like transcriptional activator	specific		unassigned	TRUE	0.9	CII-like transcriptional activator	specific	CII-like transcriptional activator	specific
IMGVR_UViG_8055937424_000008|8055937424|8055937424|3319997-3360031_44	IMGVR_UViG_8055937424_000008|8055937424|8055937424|3319997-3360031	soil		unclassified		high	FALSE	TRUE	Toxin-antitoxin systems	L1	TRUE	d__Bacteria;p__Pseudomonadota;c__Gammaproteobacteria;o__Enterobacterales;f__Enterobacteriaceae;g__Rahnella	de_novo	UGV-GENOME-0307963_1|fragment_2_20	72.0566	73.4144	1.35776	0.981506	0.354202	0.2154	0.179835	0.998072	2	regulatory	Transcriptional regulation	dicC; transcriptional repressor of cell division inhibition gene dicB	0.827448	0.270393	0.0454545	Toxin-antitoxin systems	L1	cluster	Toxin-antitoxin systems	L1		unassigned	TRUE	0.9	Bacterial toxin YdaS	specific	Bacterial toxin YdaS	specific
IMGVR_UViG_8055937424_000008|8055937424|8055937424|3319997-3360031_45	IMGVR_UViG_8055937424_000008|8055937424|8055937424|3319997-3360031	soil		regulatory	transcriptional repressor	high	TRUE	TRUE	transcriptional repressor	annotate	FALSE	d__Bacteria;p__Pseudomonadota;c__Gammaproteobacteria;o__Enterobacterales;f__Enterobacteriaceae;g__Rahnella	both	circular_virus_239882|fragment_2_69	38.0991	46.7604	8.66137	0.814771	1	1	0.996316	1.00436	21	regulatory	Transcriptional regulation	transcriptional repressor	0.994737	0.997344	0.993548	transcriptional repressor	specific	embedding	Transcriptional regulation	L1	transcriptional repressor	specific	TRUE	0.9	transcriptional repressor	specific	transcriptional repressor	specific
IMGVR_UViG_8055937424_000011|8055937424|8055937425|490740-532016_10	IMGVR_UViG_8055937424_000011|8055937424|8055937425|490740-532016	soil		regulatory	transcriptional repressor	high	TRUE	TRUE	transcriptional repressor	annotate	FALSE	d__Bacteria;p__Pseudomonadota;c__Gammaproteobacteria;o__Enterobacterales;f__Enterobacteriaceae;g__Rahnella	both	1217676.SAMN01087844.KB849636~270567-311748~standalone_virus_10	15.1736	24.479	9.30538	0.619863	1	0.980291	0.978581	0.657657	20	regulatory	Transcriptional regulation	transcriptional repressor	0.998426	1	0.989754	transcriptional repressor	specific	cluster	transcriptional repressor	specific	transcriptional repressor	specific	TRUE	0.9	transcriptional repressor	specific	transcriptional repressor	specific
IMGVR_UViG_8055937424_000011|8055937424|8055937425|490740-532016_12	IMGVR_UViG_8055937424_000011|8055937424|8055937425|490740-532016	soil		regulatory	CII-like transcriptional activator	medium	TRUE	TRUE	CII-like transcriptional activator	annotate	FALSE	d__Bacteria;p__Pseudomonadota;c__Gammaproteobacteria;o__Enterobacterales;f__Enterobacteriaceae;g__Rahnella	both	IMGVR_UViG_3300031087_000033|3300031087|Ga0308161_1000798|fragment_1_12	29.913	37.1476	7.2346	0.805247	0.643207	0.692133	0.685286	0.511383	28	regulatory	Transcriptional regulation	CII-like transcriptional activator	0.95302	0.94109	0.689474	CII-like transcriptional activator	specific	cluster	CII-like transcriptional activator	specific	Transcriptional regulation	L1	TRUE	0.9	CII-like transcriptional activator	specific	CII-like transcriptional activator	specific
IMGVR_UViG_8055937424_000011|8055937424|8055937425|490740-532016_23	IMGVR_UViG_8055937424_000011|8055937424|8055937425|490740-532016	soil		regulatory	anti-repressor Ant	high	TRUE	TRUE	anti-repressor Ant	annotate	FALSE	d__Bacteria;p__Pseudomonadota;c__Gammaproteobacteria;o__Enterobacterales;f__Enterobacteriaceae;g__Rahnella	both	KY420199.1|fragment_1_20	8.68716	14.2555	5.56831	0.609392	1	1	0.979369	0.79372	19	regulatory	Transcriptional regulation	anti-repressor Ant	0.998426	0.997344	0.993548	anti-repressor Ant	specific	cluster	anti-repressor Ant	specific	anti-repressor Ant	specific	TRUE	0.9	anti-repressor Ant	specific	anti-repressor Ant	specific
IMGVR_UViG_8055937424_000011|8055937424|8055937425|490740-532016_25	IMGVR_UViG_8055937424_000011|8055937424|8055937425|490740-532016	soil		regulatory	Phage antitermination protein Q	high	TRUE	TRUE	Phage antitermination protein Q	annotate	FALSE	d__Bacteria;p__Pseudomonadota;c__Gammaproteobacteria;o__Enterobacterales;f__Enterobacteriaceae;g__Rahnella	both	UGV-GENOME-0271284|fragment_3_17	23.0616	28.4928	5.43115	0.809385	1	0.847374	0.764353	1.15605	53	regulatory	Post-transcriptional / RNA-mediated regulation	Phage antitermination protein Q	0.985075	0.991453	0.958005	Phage antitermination protein Q	specific	cluster	Phage antitermination protein Q	specific	Phage antitermination protein Q	specific	TRUE	0.9	Phage antitermination protein Q	specific	Phage antitermination protein Q	specific
IMGVR_UViG_8056225662_000001|8056225662|8056225662|1247353-1289234_6	IMGVR_UViG_8056225662_000001|8056225662|8056225662|1247353-1289234	soil		regulatory	transcriptional repressor	high	TRUE	TRUE	transcriptional repressor	annotate	FALSE	d__Bacteria;p__Pseudomonadota;c__Alphaproteobacteria;o__Rhodobacterales;f__Rhodobacteraceae;g__Paracoccus	both	1064535.SAMEA2272734.HE576794~1212842-1257723~standalone_virus_6	19.1576	26.6526	7.49496	0.718791	0.851009	0.778293	0.757686	1.11947	40	regulatory	Transcriptional regulation	transcriptional repressor	0.985075	0.94109	0.77748	transcriptional repressor	specific	cluster	transcriptional repressor	specific	transcriptional repressor	specific	TRUE	0.9	transcriptional repressor	specific	transcriptional repressor	specific
IMGVR_UViG_8056343596_000001|8056343596|8056343596|681049-792008_122	IMGVR_UViG_8056343596_000001|8056343596|8056343596|681049-792008	soil		unclassified	DNA polymerase/primase	high	FALSE	TRUE	DNA polymerase/primase	annotate	FALSE	d__Bacteria;p__Actinomycetota;c__Actinomycetes;o__Mycobacteriales;f__Micromonosporaceae;g__Actinoplanes	de_novo	IMGVR_UViG_3300009609_000015|3300009609|Ga0105347_1000083|fragment_1_7	128.447	160.398	31.9503	0.800806	1	1	0.992784	1.15112	49	regulatory	Transcriptional regulation	repA; regulatory protein RepA	0.994056	0.997344	0.994975	repA; regulatory protein RepA	specific	embedding		unassigned	repA; regulatory protein RepA	specific	TRUE	0.9	repA; regulatory protein RepA	specific	repA; regulatory protein RepA	specific
IMGVR_UViG_8056343596_000001|8056343596|8056343596|681049-792008_124	IMGVR_UViG_8056343596_000001|8056343596|8056343596|681049-792008	soil		unclassified		high	FALSE	TRUE		unassigned	TRUE	d__Bacteria;p__Actinomycetota;c__Actinomycetes;o__Mycobacteriales;f__Micromonosporaceae;g__Actinoplanes	de_novo	MK448950.1|fragment_1_64	60.6427	60.7166	0.0738678	0.998783	0.465472	0.557553	0.520453	3.39812	29	physiological	Toxin-antitoxin systems	socA; antitoxin SocA	0.783677	0.817045	0.626271		unassigned	none		unassigned		unassigned	TRUE	0.9	Toxin-antitoxin systems	L1	socA; antitoxin SocA	specific
IMGVR_UViG_8056343596_000001|8056343596|8056343596|681049-792008_127	IMGVR_UViG_8056343596_000001|8056343596|8056343596|681049-792008	soil		regulatory	DNA binding protein	high	TRUE	TRUE	DNA binding protein	annotate	FALSE	d__Bacteria;p__Actinomycetota;c__Actinomycetes;o__Mycobacteriales;f__Micromonosporaceae;g__Actinoplanes	both	circular_virus_645514|fragment_4_20	33.1085	39.7597	6.65113	0.832717	0.875076	0.743423	0.676713	1.40373	214	regulatory	Transcriptional regulation	DNA binding protein	0.942038	0.87395	0.688312	Transcriptional regulation	L1	cluster	Transcriptional regulation	L1	Transcriptional regulation	L1	TRUE	0.9	DNA binding protein	specific	DNA binding protein	specific
IMGVR_UViG_8056343596_000001|8056343596|8056343596|681049-792008_16	IMGVR_UViG_8056343596_000001|8056343596|8056343596|681049-792008	soil		regulatory	anti-repressor Ant	high	TRUE	TRUE	anti-repressor Ant	annotate	FALSE	d__Bacteria;p__Actinomycetota;c__Actinomycetes;o__Mycobacteriales;f__Micromonosporaceae;g__Actinoplanes	both	circular_virus_1043808|fragment_1_16	36.134	37.179	1.04498	0.971893	0.583521	0.676279	0.605228	2.26798	20	regulatory	Transcriptional regulation	anti-repressor	0.926966	0.913636	0.709236	Transcriptional regulation	L1	cluster	Transcriptional regulation	L1	Transcriptional regulation	L1	TRUE	0.9	anti-repressor Ant	specific	anti-repressor Ant	specific
IMGVR_UViG_8056343596_000001|8056343596|8056343596|681049-792008_181	IMGVR_UViG_8056343596_000001|8056343596|8056343596|681049-792008	soil		regulatory	lsr2; nucleoid-associated protein Lsr2	high	TRUE	TRUE	lsr2; nucleoid-associated protein Lsr2	annotate	FALSE	d__Bacteria;p__Actinomycetota;c__Actinomycetes;o__Mycobacteriales;f__Micromonosporaceae;g__Actinoplanes	both	circular_virus_610820|fragment_2_109	30.5056	33.0486	2.54299	0.923053	0.821479	0.681239	0.617298	0.976896	51	regulatory	Chromatin/nucleoid organization & epigenetic regulation	lsr2; nucleoid-associated protein Lsr2	0.95302	0.913636	0.83542	lsr2; nucleoid-associated protein Lsr2	specific	embedding	Chromatin/nucleoid organization & epigenetic regulation	L1	lsr2; nucleoid-associated protein Lsr2	specific	TRUE	0.9	lsr2; nucleoid-associated protein Lsr2	specific	lsr2; nucleoid-associated protein Lsr2	specific
IMGVR_UViG_8056343596_000001|8056343596|8056343596|681049-792008_33	IMGVR_UViG_8056343596_000001|8056343596|8056343596|681049-792008	soil		regulatory	LexA DNA binding domain	high	TRUE	TRUE	LexA DNA binding domain	annotate	FALSE	d__Bacteria;p__Actinomycetota;c__Actinomycetes;o__Mycobacteriales;f__Micromonosporaceae;g__Actinoplanes	both	IMGVR_UViG_3300021476_000002|3300021476|Ga0187846_10000009|fragment_5_12	60.0338	74.5306	14.4969	0.805491	0.844282	0.823397	0.758259	0.999465	70	regulatory	Transcriptional regulation	LexA DNA binding domain	0.942038	0.906977	0.689474	Transcriptional regulation	L1	embedding		unassigned	Transcriptional regulation	L1	TRUE	0.9	Transcriptional regulation	L1	LexA DNA binding domain	specific
IMGVR_UViG_8056498659_000002|8056498659|8056498659|1551217-1596066_13	IMGVR_UViG_8056498659_000002|8056498659|8056498659|1551217-1596066	soil	Contaminated	regulatory	transcriptional repressor	high	TRUE	TRUE	transcriptional repressor	annotate	FALSE	d__Bacteria;p__Pseudomonadota;c__Alphaproteobacteria;o__Sphingomonadales;f__Sphingomonadaceae;g__Sphingomonas_Q	both	fragment_23497_13	16.9559	28.972	12.0161	0.585253	1	1	0.98782	0.646357	18	regulatory	Transcriptional regulation	transcriptional repressor	1	1	0.998152	transcriptional repressor	specific	embedding	Transcriptional regulation	L1	transcriptional repressor	specific	TRUE	0.9	transcriptional repressor	specific	transcriptional repressor	specific
IMGVR_UViG_8056498659_000002|8056498659|8056498659|1551217-1596066_19	IMGVR_UViG_8056498659_000002|8056498659|8056498659|1551217-1596066	soil	Contaminated	regulatory	transcription antiterminator	high	TRUE	TRUE	transcription antiterminator	annotate	FALSE	d__Bacteria;p__Pseudomonadota;c__Alphaproteobacteria;o__Sphingomonadales;f__Sphingomonadaceae;g__Sphingomonas_Q	both	IMGVR_UViG_3300005515_000015|3300005515|Ga0077122_10001255|fragment_2_21	54.4787	61.11	6.63129	0.891486	0.76408	0.716556	0.695184	2.27095	17	regulatory	Transcriptional regulation	transcription antiterminator	0.926966	0.816078	0.626271	Transcriptional regulation	L1	cluster	Transcriptional regulation	L1	regulatory	category	TRUE	0.9	transcription antiterminator	specific	transcription antiterminator	specific
IMGVR_UViG_8056498659_000002|8056498659|8056498659|1551217-1596066_53	IMGVR_UViG_8056498659_000002|8056498659|8056498659|1551217-1596066	soil	Contaminated	unclassified		high	FALSE	TRUE		unassigned	TRUE	d__Bacteria;p__Pseudomonadota;c__Alphaproteobacteria;o__Sphingomonadales;f__Sphingomonadaceae;g__Sphingomonas_Q	de_novo	IMGVR_UViG_3300025949_000032|3300025949|Ga0207667_10000527|fragment_3_23	190.272	191.74	1.46759	0.992346	0.342298	0.25485	0.213926	2.8898	154	regulatory	Signal transduction & two-component systems	devS; two-component system, NarL family, sensor histidine kinase DevS [EC:2.7.13.3]	0.512195	0.281525	0.0506555		unassigned	none		unassigned		unassigned	TRUE	0.9		unassigned	regulatory	category
IMGVR_UViG_8056498659_000002|8056498659|8056498659|1551217-1596066_58	IMGVR_UViG_8056498659_000002|8056498659|8056498659|1551217-1596066	soil	Contaminated	physiological	antitoxin from a toxin-antitoxin system	medium	TRUE	TRUE	antitoxin from a toxin-antitoxin system	annotate	FALSE	d__Bacteria;p__Pseudomonadota;c__Alphaproteobacteria;o__Sphingomonadales;f__Sphingomonadaceae;g__Sphingomonas_Q	both	IMGVR_UViG_3300007169_000096|3300007169|Ga0102976_1005429|fragment_2_30	80.2496	90.9179	10.6683	0.882661	0.775268	0.700287	0.636044	1.01665	31	physiological	Toxin-antitoxin systems	antitoxin from a toxin-antitoxin system	0.912939	0.87395	0.631447	Toxin-antitoxin systems	L1	cluster	Toxin-antitoxin systems	L1	Toxin-antitoxin systems	L1	TRUE	0.9	antitoxin from a toxin-antitoxin system	specific	antitoxin from a toxin-antitoxin system	specific
IMGVR_UViG_8056498659_000003|8056498659|8056498659|2188955-2226764_36	IMGVR_UViG_8056498659_000003|8056498659|8056498659|2188955-2226764	soil	Contaminated	regulatory	late transcriptional activator	high	TRUE	TRUE	late transcriptional activator	annotate	FALSE	d__Bacteria;p__Pseudomonadota;c__Alphaproteobacteria;o__Sphingomonadales;f__Sphingomonadaceae;g__Sphingomonas_Q	both	1002364.SAMN02299450.JH417481~17062-54923~standalone_virus_36	23.4374	37.7005	14.2631	0.621673	1	1	0.992497	0.738269	30	regulatory	Transcriptional regulation	late transcriptional activator	1	1	0.998152	late transcriptional activator	specific	embedding	Transcriptional regulation	L1	late transcriptional activator	specific	TRUE	0.9	late transcriptional activator	specific	late transcriptional activator	specific
IMGVR_UViG_8056498659_000003|8056498659|8056498659|2188955-2226764_38	IMGVR_UViG_8056498659_000003|8056498659|8056498659|2188955-2226764	soil	Contaminated	unclassified		high	FALSE	TRUE	Bacterial dnaA protein helix-turn-helix	specific	TRUE	d__Bacteria;p__Pseudomonadota;c__Alphaproteobacteria;o__Sphingomonadales;f__Sphingomonadaceae;g__Sphingomonas_Q	de_novo	fragment_28806_33	96.4425	110.566	14.124	0.872258	1	0.93312	0.909891	1.59128	28	regulatory	Transcriptional regulation	Bacterial dnaA protein helix-turn-helix	0.983668	0.981295	0.958005	Bacterial dnaA protein helix-turn-helix	specific	embedding		unassigned	Bacterial dnaA protein helix-turn-helix	specific	TRUE	0.9	Bacterial dnaA protein helix-turn-helix	specific	Bacterial dnaA protein helix-turn-helix	specific
IMGVR_UViG_8056498659_000003|8056498659|8056498659|2188955-2226764_42	IMGVR_UViG_8056498659_000003|8056498659|8056498659|2188955-2226764	soil	Contaminated	regulatory	transcriptional regulator	high	TRUE	TRUE	transcriptional regulator	annotate	FALSE	d__Bacteria;p__Pseudomonadota;c__Alphaproteobacteria;o__Sphingomonadales;f__Sphingomonadaceae;g__Sphingomonas_Q	both	IMGVR_UViG_3300015262_000023|3300015262|Ga0182007_10000268|fragment_1_34	89.1868	94.1386	4.95189	0.947398	0.664586	0.476277	0.469925	1.15312	81	regulatory	Transcriptional regulation	CII-like transcriptional activator	0.864407	0.816078	0.626271	Transcriptional regulation	L1	cluster	Transcriptional regulation	L1		unassigned	TRUE	0.9	transcriptional regulator	specific	transcriptional regulator	specific
IMGVR_UViG_8056498659_000003|8056498659|8056498659|2188955-2226764_47	IMGVR_UViG_8056498659_000003|8056498659|8056498659|2188955-2226764	soil	Contaminated	unclassified	ParB-like partition protein	high	FALSE	TRUE	ParB-like partition protein	annotate	FALSE	d__Bacteria;p__Pseudomonadota;c__Alphaproteobacteria;o__Sphingomonadales;f__Sphingomonadaceae;g__Sphingomonas_Q	de_novo	1050720.SAMN02469870.AFSD01000001~164743-206526~standalone_virus_49	73.5805	99.5598	25.9792	0.739059	1	0.990868	0.992148	1.29469	63	regulatory	Transcriptional regulation	parB, spo0J; ParB family transcriptional regulator, chromosome partitioning protein	0.998426	0.997344	0.989754	parB, spo0J; ParB family transcriptional regulator, chromosome partitioning protein	specific	embedding	Transcriptional regulation	L1	parB, spo0J; ParB family transcriptional regulator, chromosome partitioning protein	specific	TRUE	0.9	parB, spo0J; ParB family transcriptional regulator, chromosome partitioning protein	specific	parB, spo0J; ParB family transcriptional regulator, chromosome partitioning protein	specific
IMGVR_UViG_8056498659_000003|8056498659|8056498659|2188955-2226764_48	IMGVR_UViG_8056498659_000003|8056498659|8056498659|2188955-2226764	soil	Contaminated	unclassified		high	FALSE	TRUE		unassigned	TRUE	d__Bacteria;p__Pseudomonadota;c__Alphaproteobacteria;o__Sphingomonadales;f__Sphingomonadaceae;g__Sphingomonas_Q	de_novo	fragment_32750_33	127.205	131.156	3.9514	0.969873	0.316649	0.297895	0.272699	0.838411	27	regulatory	Transcriptional regulation	transcriptional regulator	0.737079	0.765347	0.298319		unassigned	none		unassigned		unassigned	TRUE	0.9	Transcriptional regulation	L1	Transcriptional regulation	L1
IMGVR_UViG_8056498659_000004|8056498659|8056498659|274759-322644_48	IMGVR_UViG_8056498659_000004|8056498659|8056498659|274759-322644	soil	Contaminated	unclassified		medium	FALSE	TRUE	gcrA; GcrA cell cycle regulator	specific	TRUE	d__Bacteria;p__Pseudomonadota;c__Alphaproteobacteria;o__Sphingomonadales;f__Sphingomonadaceae;g__Sphingomonas_Q	de_novo	IMGVR_UViG_3300021404_000010|3300021404|Ga0210389_10000152|fragment_4_45	84.769	105.639	20.8696	0.802443	0.900129	0.837922	0.785668	0.806617	29	regulatory	Transcriptional regulation	gcrA; GcrA cell cycle regulator	0.961932	0.964052	0.786047	gcrA; GcrA cell cycle regulator	specific	embedding		unassigned	gcrA; GcrA cell cycle regulator	specific	TRUE	0.9	gcrA; GcrA cell cycle regulator	specific	gcrA; GcrA cell cycle regulator	specific
IMGVR_UViG_8056498659_000004|8056498659|8056498659|274759-322644_50	IMGVR_UViG_8056498659_000004|8056498659|8056498659|274759-322644	soil	Contaminated	unclassified		high	FALSE	TRUE		L1	TRUE	d__Bacteria;p__Pseudomonadota;c__Alphaproteobacteria;o__Sphingomonadales;f__Sphingomonadaceae;g__Sphingomonas_Q	de_novo	1120927.SAMN01087852.KE007365~355265-441135~standalone_virus_90	70.0058	75.9168	5.91096	0.922139	0.69382	0.647204	0.636232	0.947822	33	regulatory	Transcriptional regulation	CII-like transcriptional activator	0.942038	0.94109	0.631447	Transcriptional regulation	L1	embedding		unassigned	Transcriptional regulation	L1	TRUE	0.9	Transcriptional regulation	L1	CII-like transcriptional activator	specific
IMGVR_UViG_8056498659_000004|8056498659|8056498659|274759-322644_54	IMGVR_UViG_8056498659_000004|8056498659|8056498659|274759-322644	soil	Contaminated	regulatory	transcriptional repressor	medium	TRUE	TRUE	transcriptional repressor	annotate	FALSE	d__Bacteria;p__Pseudomonadota;c__Alphaproteobacteria;o__Sphingomonadales;f__Sphingomonadaceae;g__Sphingomonas_Q	both	IMGVR_UViG_3300015195_000010|3300015195|Ga0167658_1000173|fragment_1_23	17.0016				1	1	1	0.933821	123	regulatory	Transcriptional regulation	transcriptional repressor	0.994056	1	0.998152	transcriptional repressor	specific	embedding		unassigned	transcriptional repressor	specific	TRUE	0.9	transcriptional repressor	specific	transcriptional repressor	specific
IMGVR_UViG_8056498659_000004|8056498659|8056498659|274759-322644_67	IMGVR_UViG_8056498659_000004|8056498659|8056498659|274759-322644	soil	Contaminated	regulatory	transcriptional regulator	medium	TRUE	FALSE	transcriptional regulator	annotate	FALSE	d__Bacteria;p__Pseudomonadota;c__Alphaproteobacteria;o__Sphingomonadales;f__Sphingomonadaceae;g__Sphingomonas_Q	annotate	1400145.SAMN02356628.KI973098~3669704-3708715~standalone_virus_43	70.1475	83.2527	13.1051	0.842586	0.526972	0.332379	0.293895	0.511495	190	regulatory	Transcriptional regulation	DNA binding protein	0.752588	0.664894	0.167562	transcriptional regulator	specific	cluster	transcriptional regulator	specific		unassigned	TRUE	0.9	transcriptional regulator	specific	transcriptional regulator	specific
IMGVR_UViG_8056502925_000002|8056502925|8056502925|1446114-1496700_12	IMGVR_UViG_8056502925_000002|8056502925|8056502925|1446114-1496700	soil		regulatory	GapR-like, DNA-binding domain	high	TRUE	TRUE	GapR-like, DNA-binding domain	annotate	FALSE	d__Bacteria;p__Pseudomonadota;c__Alphaproteobacteria;o__Sphingomonadales;f__Sphingomonadaceae;g__Novosphingobium	both	circular_virus_497372|fragment_1_34	4.87807				1	1	1	0.573916	116	regulatory	Transcriptional regulation	GapR-like, DNA-binding domain	0.994056	1	1	GapR-like, DNA-binding domain	specific	cluster	GapR-like, DNA-binding domain	specific	GapR-like, DNA-binding domain	specific	TRUE	0.9	GapR-like, DNA-binding domain	specific	GapR-like, DNA-binding domain	specific
IMGVR_UViG_8056502925_000002|8056502925|8056502925|1446114-1496700_66	IMGVR_UViG_8056502925_000002|8056502925|8056502925|1446114-1496700	soil		regulatory	SOS response associated peptidase (SRAP)	high	TRUE	TRUE	SOS response associated peptidase (SRAP)	annotate	FALSE	d__Bacteria;p__Pseudomonadota;c__Alphaproteobacteria;o__Sphingomonadales;f__Sphingomonadaceae;g__Novosphingobium	both	Station158_MES_ALL_assembly_NODE_1049_length_55090_cov_13.649205|fragment_2_7	84.3848	103.056	18.6713	0.818824	0.924343	0.758662	0.653795	1.65555	7	metabolic	Lipid & fatty acid metabolism	Lipase (class 3)	0.961932	0.885246	0.77748	Lipase (class 3)	specific	embedding	Signal transduction & two-component systems	L1	Lipase (class 3)	specific	TRUE	0.9	SOS response associated peptidase (SRAP)	specific	SOS response associated peptidase (SRAP)	specific
IMGVR_UViG_8056502925_000003|8056502925|8056502925|1683972-1725630_43	IMGVR_UViG_8056502925_000003|8056502925|8056502925|1683972-1725630	soil		regulatory	transcriptional repressor	high	TRUE	TRUE	transcriptional repressor	annotate	FALSE	d__Bacteria;p__Pseudomonadota;c__Alphaproteobacteria;o__Sphingomonadales;f__Sphingomonadaceae;g__Novosphingobium	both	IMGVR_UViG_3300031249_000004|3300031249|Ga0265339_10000139|fragment_4_39	28.1525				1	1	1	1.00781	55	regulatory	Transcriptional regulation	transcriptional repressor	1	1	1	transcriptional repressor	specific	embedding		unassigned	transcriptional repressor	specific	TRUE	0.9	transcriptional repressor	specific	transcriptional repressor	specific
IMGVR_UViG_8056502925_000004|8056502925|8056502925|2141233-2191449_42	IMGVR_UViG_8056502925_000004|8056502925|8056502925|2141233-2191449	soil		unclassified		high	FALSE	TRUE	Bacterial toxin YdaS	specific	TRUE	d__Bacteria;p__Pseudomonadota;c__Alphaproteobacteria;o__Sphingomonadales;f__Sphingomonadaceae;g__Novosphingobium	de_novo	KX669658.1|fragment_2_24	131.809	146.858	15.0485	0.89753	0.551474	0.484313	0.435489	1.32391	28	regulatory	Transcriptional regulation	transcriptional repressor	0.837419	0.664894	0.346939	Bacterial toxin YdaS	specific	cluster	Bacterial toxin YdaS	specific		unassigned	TRUE	0.9	regulatory	category	Transcriptional regulation	L1
IMGVR_UViG_8056502925_000004|8056502925|8056502925|2141233-2191449_51	IMGVR_UViG_8056502925_000004|8056502925|8056502925|2141233-2191449	soil		unclassified		high	FALSE	TRUE	Prophage CP4-57 regulatory protein (AlpA)	specific	TRUE	d__Bacteria;p__Pseudomonadota;c__Alphaproteobacteria;o__Sphingomonadales;f__Sphingomonadaceae;g__Novosphingobium	de_novo	351672.SAMN03611398.LDNM01000069~1-19955~chromosome_mixed_23	56.6191	57.0029	0.383801	0.993267	0.261073	0.263959	0.214575	1.41395	20	regulatory	Transcriptional regulation	Prophage CP4-57 regulatory protein (AlpA)	0.783677	0.613821	0.167562	Prophage CP4-57 regulatory protein (AlpA)	specific	cluster	Prophage CP4-57 regulatory protein (AlpA)	specific		unassigned	TRUE	0.9	Prophage CP4-57 regulatory protein (AlpA)	specific	Prophage CP4-57 regulatory protein (AlpA)	specific
IMGVR_UViG_8056502925_000004|8056502925|8056502925|2141233-2191449_52	IMGVR_UViG_8056502925_000004|8056502925|8056502925|2141233-2191449	soil		unclassified	AAA domain	high	FALSE	TRUE	AAA domain	annotate	FALSE	d__Bacteria;p__Pseudomonadota;c__Alphaproteobacteria;o__Sphingomonadales;f__Sphingomonadaceae;g__Novosphingobium	de_novo	fragment_11513_25	133.277	175.762	42.4852	0.75828	1	1	0.965092	0.860253	78	regulatory	Transcriptional regulation	repA; regulatory protein RepA	0.985075	0.996008	0.989754	repA; regulatory protein RepA	specific	embedding		unassigned	repA; regulatory protein RepA	specific	TRUE	0.9	repA; regulatory protein RepA	specific	repA; regulatory protein RepA	specific
IMGVR_UViG_8056698866_000001|8056698866|8056698919_15	IMGVR_UViG_8056698866_000001|8056698866|8056698919	soil		physiological	Bacterial toxin ydaT	high	TRUE	FALSE	Bacterial toxin ydaT	annotate	FALSE	d__Bacteria;p__Pseudomonadota;c__Gammaproteobacteria;o__Enterobacterales;f__Enterobacteriaceae;g__Photorhabdus	annotate	fragment_26800_27	60.1131	67.7279	7.61484	0.887567	0.292305	0.144665	0.118652	0.621497	13204	regulatory	Transcriptional regulation	Transcriptional repressor NrdR-like, N-terminal domain	0.6	0.497197	0.0454545	Bacterial toxin ydaT	specific	cluster	Bacterial toxin ydaT	specific		unassigned	TRUE	0.9	Bacterial toxin ydaT	specific	Bacterial toxin ydaT	specific
IMGVR_UViG_8056698866_000001|8056698866|8056698919_16	IMGVR_UViG_8056698866_000001|8056698866|8056698919	soil		unclassified		high	FALSE	TRUE	transcriptional repressor	specific	TRUE	d__Bacteria;p__Pseudomonadota;c__Gammaproteobacteria;o__Enterobacterales;f__Enterobacteriaceae;g__Photorhabdus	de_novo	60442.SAMN06556573.MXAP01000063~1-40159~chromosome_mixed_13	53.3786	79.8986	26.52	0.668079	0.961737	0.89754	0.827524	1.12861	43	physiological	Toxin-antitoxin systems	Bacterial toxin YdaS	0.994056	0.972452	0.929677	transcriptional repressor	specific	cluster	transcriptional repressor	specific	Bacterial toxin YdaS	specific	TRUE	0.9	Bacterial toxin YdaS	specific	Bacterial toxin YdaS	specific
IMGVR_UViG_8056698866_000001|8056698866|8056698919_17	IMGVR_UViG_8056698866_000001|8056698866|8056698919	soil		regulatory	transcriptional regulator	high	TRUE	FALSE	transcriptional regulator	annotate	FALSE	d__Bacteria;p__Pseudomonadota;c__Gammaproteobacteria;o__Enterobacterales;f__Enterobacteriaceae;g__Photorhabdus	annotate	circular_virus_1219449|fragment_1_10	93.2827	100.03	6.74754	0.932545	0.526664	0.432775	0.378789	0.757248	319	regulatory	Transcriptional regulation	transcriptional regulator	0.783677	0.759542	0.368167	Transcriptional regulation	L1	cluster	Transcriptional regulation	L1		unassigned	TRUE	0.9	transcriptional regulator	specific	transcriptional regulator	specific
IMGVR_UViG_8056698866_000001|8056698866|8056698919_29	IMGVR_UViG_8056698866_000001|8056698866|8056698919	soil		unclassified		high	FALSE	TRUE		unassigned	TRUE	d__Bacteria;p__Pseudomonadota;c__Gammaproteobacteria;o__Enterobacterales;f__Enterobacteriaceae;g__Photorhabdus	de_novo	circular_virus_1252082|fragment_3_32	175.351	179.054	3.70331	0.979317	0.320339	0.22905	0.190671	1.0727	50	physiological	Toxin-antitoxin systems	mazE, chpAI; antitoxin MazE	0.585185	0.374147	0.0719178		unassigned	none		unassigned		unassigned	TRUE	0.9		unassigned	physiological	category
IMGVR_UViG_8056698866_000001|8056698866|8056698919_35	IMGVR_UViG_8056698866_000001|8056698866|8056698919	soil		physiological	HigB_toxin, RelE-like toxic component of a toxin-antitoxin system	high	TRUE	TRUE	HigB_toxin, RelE-like toxic component of a toxin-antitoxin system	annotate	FALSE	d__Bacteria;p__Pseudomonadota;c__Gammaproteobacteria;o__Enterobacterales;f__Enterobacteriaceae;g__Photorhabdus	both	circular_virus_636046|fragment_1_15	12.7357	15.1573	2.42157	0.840237	0.746497	0.650637	0.604819	0.520522	41	physiological	Toxin-antitoxin systems	HigB_toxin, RelE-like toxic component of a toxin-antitoxin system	0.95302	0.94109	0.709236	HigB_toxin, RelE-like toxic component of a toxin-antitoxin system	specific	cluster	HigB_toxin, RelE-like toxic component of a toxin-antitoxin system	specific	Toxin-antitoxin systems	L1	TRUE	0.9	HigB_toxin, RelE-like toxic component of a toxin-antitoxin system	specific	HigB_toxin, RelE-like toxic component of a toxin-antitoxin system	specific
IMGVR_UViG_8056698866_000001|8056698866|8056698919_36	IMGVR_UViG_8056698866_000001|8056698866|8056698919	soil		regulatory	transcriptional regulator	high	TRUE	TRUE	transcriptional regulator	annotate	FALSE	d__Bacteria;p__Pseudomonadota;c__Gammaproteobacteria;o__Enterobacterales;f__Enterobacteriaceae;g__Photorhabdus	both	IMGVR_UViG_3300005253_000112|3300005253|Ga0073583_1056324|fragment_1_39	115.522	127.77	12.2484	0.904138	1	0.733404	0.697868	2.55727	48	regulatory	Transcriptional regulation	transcriptional regulator	0.95302	0.94109	0.88959	transcriptional regulator	specific	cluster	transcriptional regulator	specific	transcriptional regulator	specific	TRUE	0.9	transcriptional regulator	specific	transcriptional regulator	specific
IMGVR_UViG_8056698866_000001|8056698866|8056698919_46	IMGVR_UViG_8056698866_000001|8056698866|8056698919	soil		regulatory	Phage neck terminator protein	high	TRUE	TRUE	Phage neck terminator protein	annotate	FALSE	d__Bacteria;p__Pseudomonadota;c__Gammaproteobacteria;o__Enterobacterales;f__Enterobacteriaceae;g__Photorhabdus	both	349966.SAMN02940921.KN150732~1-41687~chromosome_mixed_46	40.2785				1	1	1	1.12837	47	regulatory	Transcriptional regulation	Phage neck terminator protein	1	1	0.998152	Phage neck terminator protein	specific	cluster	Phage neck terminator protein	specific	Phage neck terminator protein	specific	TRUE	0.9	Phage neck terminator protein	specific	Phage neck terminator protein	specific
IMGVR_UViG_8056698866_000001|8056698866|8056698919_7	IMGVR_UViG_8056698866_000001|8056698866|8056698919	soil		regulatory	Phage antitermination protein Q	high	TRUE	TRUE	Phage antitermination protein Q	annotate	FALSE	d__Bacteria;p__Pseudomonadota;c__Gammaproteobacteria;o__Enterobacterales;f__Enterobacteriaceae;g__Photorhabdus	both	fragment_25738_10	89.7829	111.288	21.5046	0.806765	0.965343	0.877314	0.835414	1.50786	5	regulatory	Post-transcriptional / RNA-mediated regulation	Phage antitermination protein Q	0.985075	0.94109	0.894118	Phage antitermination protein Q	specific	cluster	Phage antitermination protein Q	specific	Phage antitermination protein Q	specific	TRUE	0.9	Phage antitermination protein Q	specific	Phage antitermination protein Q	specific
IMGVR_UViG_8056698866_000001|8056698866|8056698919_9	IMGVR_UViG_8056698866_000001|8056698866|8056698919	soil		regulatory	transcriptional regulator	high	TRUE	TRUE	transcriptional regulator	annotate	FALSE	d__Bacteria;p__Pseudomonadota;c__Gammaproteobacteria;o__Enterobacterales;f__Enterobacteriaceae;g__Photorhabdus	both	fragment_31446_9	160.342	160.417	0.074585	0.999535	0.259259	0.185962	0.154449	0.772807	3	regulatory	Transcriptional regulation	higA; HTH-type transcriptional regulator / antitoxin HigA	0.783677	0.333916	0.058663	transcriptional regulator	specific	cluster	transcriptional regulator	specific		unassigned	TRUE	0.9	transcriptional regulator	specific	transcriptional regulator	specific
IMGVR_UViG_8056698866_000002|8056698866|8056698924_2	IMGVR_UViG_8056698866_000002|8056698866|8056698924	soil		regulatory	ner, nlp, sfsB; Ner family transcriptional regulator	high	TRUE	TRUE	ner, nlp, sfsB; Ner family transcriptional regulator	annotate	FALSE	d__Bacteria;p__Pseudomonadota;c__Gammaproteobacteria;o__Enterobacterales;f__Enterobacteriaceae;g__Photorhabdus	both	IMGVR_UViG_3300005826_000054|3300005826|Ga0074477_1574445|fragment_1_2	85.1603	88.2692	3.10895	0.964779	0.384261	0.255212	0.226651	1.32546	3	regulatory	Transcriptional regulation	DNA-binding transcriptional regulator Cro	0.752588	0.306026	0.0612245	ner, nlp, sfsB; Ner family transcriptional regulator	specific	cluster	ner, nlp, sfsB; Ner family transcriptional regulator	specific		unassigned	TRUE	0.9	ner, nlp, sfsB; Ner family transcriptional regulator	specific	ner, nlp, sfsB; Ner family transcriptional regulator	specific
IMGVR_UViG_8056698866_000002|8056698866|8056698924_6	IMGVR_UViG_8056698866_000002|8056698866|8056698924	soil		unclassified	Phage regulatory protein CII (CP76)	high	FALSE	TRUE	Phage regulatory protein CII (CP76)	annotate	FALSE	d__Bacteria;p__Pseudomonadota;c__Gammaproteobacteria;o__Enterobacterales;f__Enterobacteriaceae;g__Photorhabdus	de_novo	HM770079.1|fragment_1_6	47.9192	67.0723	19.1531	0.714441	1	0.919533	0.819393	1.09803	45	regulatory	Transcriptional regulation	CII-like transcriptional activator	0.994056	0.990099	0.958005	CII-like transcriptional activator	specific	cluster	CII-like transcriptional activator	specific	CII-like transcriptional activator	specific	TRUE	0.9	CII-like transcriptional activator	specific	CII-like transcriptional activator	specific
IMGVR_UViG_8056698866_000003|8056698866|8056698931_8	IMGVR_UViG_8056698866_000003|8056698866|8056698931	soil		regulatory	Bacteriophage CI repressor C-terminal domain	high	TRUE	TRUE	Bacteriophage CI repressor C-terminal domain	annotate	FALSE	d__Bacteria;p__Pseudomonadota;c__Gammaproteobacteria;o__Enterobacterales;f__Enterobacteriaceae;g__Photorhabdus	both	1004151.SAMN02597464.AYSJ01000009~24072-55357~standalone_mge_8	67.0291	75.5912	8.5621	0.886732	0.922339	0.702895	0.603788	1.32747	7	regulatory	Transcriptional regulation	Bacteriophage CI repressor C-terminal domain	0.95302	0.885246	0.786047	transcriptional repressor	specific	cluster	transcriptional repressor	specific	Bacteriophage CI repressor C-terminal domain	specific	TRUE	0.9	transcriptional repressor	specific	transcriptional repressor	specific
IMGVR_UViG_8056698866_000006|8056698866|8056698878|225884-272823_1	IMGVR_UViG_8056698866_000006|8056698866|8056698878|225884-272823	soil		unclassified	evgS, bvgS; two-component system, NarL family, sensor histidine kinase EvgS [EC:2.7.13.3]	high	FALSE	TRUE	evgS, bvgS; two-component system, NarL family, sensor histidine kinase EvgS [EC:2.7.13.3]	annotate	FALSE	d__Bacteria;p__Pseudomonadota;c__Gammaproteobacteria;o__Enterobacterales;f__Enterobacteriaceae;g__Photorhabdus	de_novo	MF782455.1|fragment_4_1	229.008	236.186	7.17761	0.96961	0.361524	0.207904	0.173399	1.40545	3	metabolic	Amino acid metabolism	glsA, GLS; glutaminase [EC:3.5.1.2]	0.617391	0.170213	0.0288936	evgS, bvgS; two-component system, NarL family, sensor histidine kinase EvgS [EC:2.7.13.3]	specific	cluster	evgS, bvgS; two-component system, NarL family, sensor histidine kinase EvgS [EC:2.7.13.3]	specific		unassigned	TRUE	0.9	evgS, bvgS; two-component system, NarL family, sensor histidine kinase EvgS [EC:2.7.13.3]	specific	evgS, bvgS; two-component system, NarL family, sensor histidine kinase EvgS [EC:2.7.13.3]	specific
IMGVR_UViG_8056698866_000006|8056698866|8056698878|225884-272823_15	IMGVR_UViG_8056698866_000006|8056698866|8056698878|225884-272823	soil		regulatory	Prophage CP4-57 regulatory protein (AlpA)	high	TRUE	TRUE	Prophage CP4-57 regulatory protein (AlpA)	annotate	FALSE	d__Bacteria;p__Pseudomonadota;c__Gammaproteobacteria;o__Enterobacterales;f__Enterobacteriaceae;g__Photorhabdus	both	MN855734.1|fragment_2_12	41.4803	52.3915	10.9112	0.791738	1	0.869754	0.744756	1.15826	22	regulatory	Transcriptional regulation	Prophage CP4-57 regulatory protein (AlpA)	0.985075	0.990099	0.958005	Prophage CP4-57 regulatory protein (AlpA)	specific	cluster	Prophage CP4-57 regulatory protein (AlpA)	specific	Prophage CP4-57 regulatory protein (AlpA)	specific	TRUE	0.9	Prophage CP4-57 regulatory protein (AlpA)	specific	Prophage CP4-57 regulatory protein (AlpA)	specific
IMGVR_UViG_8056698866_000006|8056698866|8056698878|225884-272823_19	IMGVR_UViG_8056698866_000006|8056698866|8056698878|225884-272823	soil		regulatory	Arc-like repressor	high	TRUE	FALSE	Arc-like repressor	annotate	FALSE	d__Bacteria;p__Pseudomonadota;c__Gammaproteobacteria;o__Enterobacterales;f__Enterobacteriaceae;g__Photorhabdus	annotate	1124991.SAMN02603113.CP004345~3011044-3071070~standalone_virus_32	85.3358	128.806	43.4702	0.662514	0.743184	0.585423	0.512392	0.44676	26	regulatory	Transcriptional regulation	Arc-like repressor	0.912939	0.87395	0.468	Transcriptional regulation	L1	cluster	Transcriptional regulation	L1	Transcriptional regulation	L1	TRUE	0.9	Arc-like repressor	specific	Arc-like repressor	specific
IMGVR_UViG_8056698866_000006|8056698866|8056698878|225884-272823_2	IMGVR_UViG_8056698866_000006|8056698866|8056698878|225884-272823	soil		unclassified	evgS, bvgS; two-component system, NarL family, sensor histidine kinase EvgS [EC:2.7.13.3]	high	FALSE	TRUE	evgS, bvgS; two-component system, NarL family, sensor histidine kinase EvgS [EC:2.7.13.3]	annotate	FALSE	d__Bacteria;p__Pseudomonadota;c__Gammaproteobacteria;o__Enterobacterales;f__Enterobacteriaceae;g__Photorhabdus	de_novo	circular_virus_227531|fragment_2_174	216.272	217.236	0.963989	0.995562	0.309095	0.201282	0.16869	2.58881	54	metabolic	Secondary metabolite metabolism	btrN; 2-deoxy-scyllo-inosamine dehydrogenase (SAM-dependent) [EC:1.1.99.38]	0.580645	0.19973	0.0288936	evgS, bvgS; two-component system, NarL family, sensor histidine kinase EvgS [EC:2.7.13.3]	specific	cluster	evgS, bvgS; two-component system, NarL family, sensor histidine kinase EvgS [EC:2.7.13.3]	specific		unassigned	TRUE	0.9	evgS, bvgS; two-component system, NarL family, sensor histidine kinase EvgS [EC:2.7.13.3]	specific	evgS, bvgS; two-component system, NarL family, sensor histidine kinase EvgS [EC:2.7.13.3]	specific
IMGVR_UViG_8056698866_000006|8056698866|8056698878|225884-272823_29	IMGVR_UViG_8056698866_000006|8056698866|8056698878|225884-272823	soil		regulatory	transcriptional regulator	high	TRUE	TRUE	transcriptional regulator	annotate	FALSE	d__Bacteria;p__Pseudomonadota;c__Gammaproteobacteria;o__Enterobacterales;f__Enterobacteriaceae;g__Photorhabdus	both	UGV-GENOME-0342653_1|fragment_1_30	58.6437	61.3251	2.68136	0.956276	0.785932	0.769639	0.757068	1.28842	49	regulatory	Transcriptional regulation	transcriptional regulator	0.930719	0.913636	0.864903	higA1; antitoxin HigA1	specific	cluster	higA1; antitoxin HigA1	specific	transcriptional regulator	specific	TRUE	0.9	transcriptional regulator	specific	transcriptional regulator	specific
IMGVR_UViG_8056698866_000006|8056698866|8056698878|225884-272823_33	IMGVR_UViG_8056698866_000006|8056698866|8056698878|225884-272823	soil		unclassified	terminase small subunit	high	FALSE	TRUE	terminase small subunit	annotate	FALSE	d__Bacteria;p__Pseudomonadota;c__Gammaproteobacteria;o__Enterobacterales;f__Enterobacteriaceae;g__Photorhabdus	de_novo	circular_virus_1043808|fragment_1_20	180.775	183.793	3.0181	0.983579	0.300497	0.198839	0.207283	1.08701	16	regulatory	Transcriptional regulation	transcriptional regulator	0.6	0.497197	0.156902		unassigned	none		unassigned		unassigned	TRUE	0.9		unassigned	regulatory	category
IMGVR_UViG_8056698866_000006|8056698866|8056698878|225884-272823_4	IMGVR_UViG_8056698866_000006|8056698866|8056698878|225884-272823	soil		unclassified	evgS, bvgS; two-component system, NarL family, sensor histidine kinase EvgS [EC:2.7.13.3]	high	FALSE	TRUE	evgS, bvgS; two-component system, NarL family, sensor histidine kinase EvgS [EC:2.7.13.3]	annotate	FALSE	d__Bacteria;p__Pseudomonadota;c__Gammaproteobacteria;o__Enterobacterales;f__Enterobacteriaceae;g__Photorhabdus	de_novo	IMGVR_UViG_3300008267_000141|3300008267|Ga0114364_1000181|fragment_1_4	159.447	165.785	6.33844	0.961767	0.722497	0.586929	0.518202	1.85143	17	regulatory	Transcriptional regulation	Bacterial dnaA protein helix-turn-helix	0.845196	0.765347	0.631447	evgS, bvgS; two-component system, NarL family, sensor histidine kinase EvgS [EC:2.7.13.3]	specific	cluster	evgS, bvgS; two-component system, NarL family, sensor histidine kinase EvgS [EC:2.7.13.3]	specific		unassigned	TRUE	0.9	evgS, bvgS; two-component system, NarL family, sensor histidine kinase EvgS [EC:2.7.13.3]	specific	evgS, bvgS; two-component system, NarL family, sensor histidine kinase EvgS [EC:2.7.13.3]	specific
IMGVR_UViG_8056698866_000006|8056698866|8056698878|225884-272823_48	IMGVR_UViG_8056698866_000006|8056698866|8056698878|225884-272823	soil		regulatory	ner, nlp, sfsB; Ner family transcriptional regulator	high	TRUE	TRUE	ner, nlp, sfsB; Ner family transcriptional regulator	annotate	FALSE	d__Bacteria;p__Pseudomonadota;c__Gammaproteobacteria;o__Enterobacterales;f__Enterobacteriaceae;g__Photorhabdus	both	1196095.SAMN05179619.LZGV01000097~9039-50549~standalone_virus_48	98.5772	122.014	23.4365	0.807919	0.824747	0.683744	0.595323	0.838367	25	regulatory	Transcriptional regulation	ner, nlp, sfsB; Ner family transcriptional regulator	0.930719	0.851259	0.626271	ner, nlp, sfsB; Ner family transcriptional regulator	specific	cluster	ner, nlp, sfsB; Ner family transcriptional regulator	specific	Transcriptional regulation	L1	TRUE	0.9	ner, nlp, sfsB; Ner family transcriptional regulator	specific	ner, nlp, sfsB; Ner family transcriptional regulator	specific
IMGVR_UViG_8056698866_000006|8056698866|8056698878|225884-272823_51	IMGVR_UViG_8056698866_000006|8056698866|8056698878|225884-272823	soil		regulatory	HTH DNA binding protein	high	TRUE	TRUE	HTH DNA binding protein	annotate	FALSE	d__Bacteria;p__Pseudomonadota;c__Gammaproteobacteria;o__Enterobacterales;f__Enterobacteriaceae;g__Photorhabdus	both	circular_virus_34382|fragment_2_14	26.9874	27.4484	0.460983	0.983205	0.296796	0.203386	0.178843	1.18504	18	regulatory	Transcriptional regulation	HTH DNA binding protein	0.827448	0.506936	0.0540811	HTH DNA binding protein	specific	cluster	HTH DNA binding protein	specific		unassigned	TRUE	0.9	Helix-turn-helix domain	specific	Helix-turn-helix domain	specific
IMGVR_UViG_8056698866_000006|8056698866|8056698878|225884-272823_61	IMGVR_UViG_8056698866_000006|8056698866|8056698878|225884-272823	soil		regulatory	ner, nlp, sfsB; Ner family transcriptional regulator	high	TRUE	TRUE	ner, nlp, sfsB; Ner family transcriptional regulator	annotate	FALSE	d__Bacteria;p__Pseudomonadota;c__Gammaproteobacteria;o__Enterobacterales;f__Enterobacteriaceae;g__Photorhabdus	both	1120927.SAMN01087852.KE007366~396339-477798~standalone_virus_58	40.6819	41.3625	0.680637	0.983545	0.458952	0.345266	0.295682	0.563493	12	regulatory	Transcriptional regulation	Winged helix-turn-helix DNA-binding	0.851827	0.664894	0.256649	ner, nlp, sfsB; Ner family transcriptional regulator	specific	cluster	ner, nlp, sfsB; Ner family transcriptional regulator	specific		unassigned	TRUE	0.9	ner, nlp, sfsB; Ner family transcriptional regulator	specific	ner, nlp, sfsB; Ner family transcriptional regulator	specific
IMGVR_UViG_8056698866_000007|8056698866|8056698908|34794-85642_11	IMGVR_UViG_8056698866_000007|8056698866|8056698908|34794-85642	soil		regulatory	dicC; transcriptional repressor of cell division inhibition gene dicB	high	TRUE	FALSE	dicC; transcriptional repressor of cell division inhibition gene dicB	annotate	FALSE	d__Bacteria;p__Pseudomonadota;c__Gammaproteobacteria;o__Enterobacterales;f__Enterobacteriaceae;g__Photorhabdus	annotate	fragment_31277_11	156.452	159.503	3.05043	0.980875	0.421734	0.384858	0.353762	0.762271	47	regulatory	Transcriptional regulation	transcriptional regulator	0.809325	0.765347	0.512346	Transcriptional regulation	L1	cluster	Transcriptional regulation	L1		unassigned	TRUE	0.9	dicC; transcriptional repressor of cell division inhibition gene dicB	specific	dicC; transcriptional repressor of cell division inhibition gene dicB	specific
IMGVR_UViG_8056698866_000007|8056698866|8056698908|34794-85642_12	IMGVR_UViG_8056698866_000007|8056698866|8056698908|34794-85642	soil		regulatory	transcriptional repressor	high	TRUE	TRUE	transcriptional repressor	annotate	FALSE	d__Bacteria;p__Pseudomonadota;c__Gammaproteobacteria;o__Enterobacterales;f__Enterobacteriaceae;g__Photorhabdus	both	1217676.SAMN01087844.KB849636~1326140-1377139~standalone_virus_50	158.666	183.03	24.3641	0.866885	1	0.942246	0.869194	2.61519	4	regulatory	Transcriptional regulation	transcriptional repressor	0.983668	0.964052	0.929677	transcriptional repressor	specific	cluster	transcriptional repressor	specific	transcriptional repressor	specific	TRUE	0.9	transcriptional repressor	specific	transcriptional repressor	specific
IMGVR_UViG_8056698866_000007|8056698866|8056698908|34794-85642_16	IMGVR_UViG_8056698866_000007|8056698866|8056698908|34794-85642	soil		regulatory	HTH DNA binding protein	high	TRUE	TRUE	HTH DNA binding protein	annotate	FALSE	d__Bacteria;p__Pseudomonadota;c__Gammaproteobacteria;o__Enterobacterales;f__Enterobacteriaceae;g__Photorhabdus	both	1004151.SAMN02597464.AYSJ01000003~92-35235~standalone_virus_2	55.1936	66.8841	11.6905	0.825213	0.662223	0.537972	0.46494	0.76929	21	regulatory	Transcriptional regulation	HTH DNA binding protein	0.88777	0.765347	0.346939	HTH DNA binding protein	specific	cluster	HTH DNA binding protein	specific		unassigned	TRUE	0.9	Helix-turn-helix domain	specific	Helix-turn-helix domain	specific
IMGVR_UViG_8056698866_000007|8056698866|8056698908|34794-85642_17	IMGVR_UViG_8056698866_000007|8056698866|8056698908|34794-85642	soil		unclassified		high	FALSE	TRUE	Transcriptional regulation	L1	TRUE	d__Bacteria;p__Pseudomonadota;c__Gammaproteobacteria;o__Enterobacterales;f__Enterobacteriaceae;g__Photorhabdus	de_novo	fragment_29575_14	164.018	170.992	6.97374	0.959216	0.662612	0.625688	0.61769	1.85957	21	regulatory	Transcriptional regulation	DNA binding protein	0.887136	0.87395	0.688312	Transcriptional regulation	L1	embedding		unassigned	Transcriptional regulation	L1	TRUE	0.9	Transcriptional regulation	L1	DNA binding protein	specific
IMGVR_UViG_8056698866_000007|8056698866|8056698908|34794-85642_19	IMGVR_UViG_8056698866_000007|8056698866|8056698908|34794-85642	soil		regulatory	HTH DNA binding protein	high	TRUE	TRUE	HTH DNA binding protein	annotate	FALSE	d__Bacteria;p__Pseudomonadota;c__Gammaproteobacteria;o__Enterobacterales;f__Enterobacteriaceae;g__Photorhabdus	both	1004151.SAMN02597464.AYSJ01000003~92-35235~standalone_virus_2	41.5767	50.8452	9.26848	0.817712	0.659506	0.465975	0.406159	0.579497	21	regulatory	Transcriptional regulation	HTH DNA binding protein	0.912939	0.765347	0.298319	HTH DNA binding protein	specific	cluster	HTH DNA binding protein	specific	regulatory	category	TRUE	0.9	Helix-turn-helix domain	specific	Helix-turn-helix domain	specific
IMGVR_UViG_8056698866_000007|8056698866|8056698908|34794-85642_58	IMGVR_UViG_8056698866_000007|8056698866|8056698908|34794-85642	soil		regulatory	HTH DNA binding protein	high	TRUE	TRUE	HTH DNA binding protein	annotate	FALSE	d__Bacteria;p__Pseudomonadota;c__Gammaproteobacteria;o__Enterobacterales;f__Enterobacteriaceae;g__Photorhabdus	both	MH719195.1|fragment_1_16	46.0344	60.8249	14.7906	0.756834	1	0.968685	0.851246	1.20431	17	regulatory	Transcriptional regulation	HTH DNA binding protein	0.994056	0.994687	0.981164	HTH DNA binding protein	specific	cluster	HTH DNA binding protein	specific	HTH DNA binding protein	specific	TRUE	0.9	HTH DNA binding protein	specific	HTH DNA binding protein	specific
IMGVR_UViG_8056698866_000007|8056698866|8056698908|34794-85642_59	IMGVR_UViG_8056698866_000007|8056698866|8056698908|34794-85642	soil		regulatory	transcriptional regulator	high	TRUE	TRUE	transcriptional regulator	annotate	FALSE	d__Bacteria;p__Pseudomonadota;c__Gammaproteobacteria;o__Enterobacterales;f__Enterobacteriaceae;g__Photorhabdus	both	IMGVR_UViG_3300029199_000015|3300029199|Ga0168647_100248|fragment_1_14	19.9861	46.0249	26.0389	0.434245	1	1	0.963999	0.463377	64	regulatory	Transcriptional regulation	transcriptional regulator	0.998426	1	0.982659	transcriptional regulator	specific	cluster	transcriptional regulator	specific	transcriptional regulator	specific	TRUE	0.9	transcriptional regulator	specific	transcriptional regulator	specific
IMGVR_UViG_8056698866_000007|8056698866|8056698908|34794-85642_65	IMGVR_UViG_8056698866_000007|8056698866|8056698908|34794-85642	soil		regulatory	late transcriptional activator	high	TRUE	TRUE	late transcriptional activator	annotate	FALSE	d__Bacteria;p__Pseudomonadota;c__Gammaproteobacteria;o__Enterobacterales;f__Enterobacteriaceae;g__Photorhabdus	both	IMGVR_UViG_3300029199_000015|3300029199|Ga0168647_100248|fragment_1_2	28.4447	28.5663	0.121653	0.995741	0.286758	0.271538	0.243045	1.41223	41	regulatory	Transcriptional regulation	Mor transcription activator family	0.827448	0.765347	0.277219	Mor transcription activator family	specific	cluster	Mor transcription activator family	specific		unassigned	TRUE	0.9	late transcriptional activator	specific	late transcriptional activator	specific
IMGVR_UViG_8056698866_000007|8056698866|8056698908|34794-85642_68	IMGVR_UViG_8056698866_000007|8056698866|8056698908|34794-85642	soil		regulatory	nucleoid associated protein	medium	TRUE	FALSE	nucleoid associated protein	annotate	FALSE	d__Bacteria;p__Pseudomonadota;c__Gammaproteobacteria;o__Enterobacterales;f__Enterobacteriaceae;g__Photorhabdus	annotate	1135990.SAMN05216229.FOXM01000002~87948-166773~standalone_virus_21	117.222	122.3	5.0774	0.958484	0.308747	0.185198	0.165747	0.50298	15	regulatory	Chromatin/nucleoid organization & epigenetic regulation	ndpA; nucleoid-associated protein	0.653846	0.506936	0.103797		unassigned	none		unassigned		unassigned	TRUE	0.9		unassigned	regulatory	category
IMGVR_UViG_8056761894_000002|8056761894|8056761904|76120-106679_12	IMGVR_UViG_8056761894_000002|8056761894|8056761904|76120-106679	soil	Desert	unclassified		high	FALSE	TRUE	Anti-CRISPR protein AcrIC5	specific	TRUE	d__Bacteria;p__Pseudomonadota;c__Alphaproteobacteria;o__Rhizobiales;f__Beijerinckiaceae;g__Microvirga	de_novo	circular_virus_1421124|fragment_2_12	68.9319	111.509	42.5771	0.618174	0.893368	0.831923	0.769069	0.56038	21	physiological	Defense & anti-defense systems	Anti-CRISPR protein AcrIC5	0.983668	0.964052	0.864903	Anti-CRISPR protein AcrIC5	specific	embedding		unassigned	Anti-CRISPR protein AcrIC5	specific	TRUE	0.9	Anti-CRISPR protein AcrIC5	specific	Anti-CRISPR protein AcrIC5	specific
IMGVR_UViG_8056989025_000001|8056989025|8056989048|99-33718_2	IMGVR_UViG_8056989025_000001|8056989025|8056989048|99-33718	soil		unclassified		medium	FALSE	TRUE	ridA, tdcF, RIDA; 2-iminobutanoate/2-iminopropanoate deaminase [EC:3.5.99.10]	specific	TRUE	d__Bacteria;p__Planctomycetota;c__Planctomycetia;o__Pirellulales;f__Pirellulaceae;g__Rhodopirellula	de_novo	1255278.SAMD00046748.BCTQ01000020~15973-90304~standalone_virus_46	160.49	262.494	102.003	0.611406	0.967976	0.91705	0.867518	0.769786	25	metabolic	Amino acid metabolism	ridA, tdcF, RIDA; 2-iminobutanoate/2-iminopropanoate deaminase [EC:3.5.99.10]	0.988889	0.964052	0.932432	ridA, tdcF, RIDA; 2-iminobutanoate/2-iminopropanoate deaminase [EC:3.5.99.10]	specific	embedding		unassigned	ridA, tdcF, RIDA; 2-iminobutanoate/2-iminopropanoate deaminase [EC:3.5.99.10]	specific	TRUE	0.9	ridA, tdcF, RIDA; 2-iminobutanoate/2-iminopropanoate deaminase [EC:3.5.99.10]	specific	ridA, tdcF, RIDA; 2-iminobutanoate/2-iminopropanoate deaminase [EC:3.5.99.10]	specific
IMGVR_UViG_8056989025_000002|8056989025|8056989107|181467-221905_48	IMGVR_UViG_8056989025_000002|8056989025|8056989107|181467-221905	soil		unclassified		high	FALSE	TRUE	Transcriptional regulation	L1	TRUE	d__Bacteria;p__Planctomycetota;c__Planctomycetia;o__Pirellulales;f__Pirellulaceae;g__Rhodopirellula	de_novo	1050720.SAMN02469870.AFSD01000001~164743-206526~standalone_virus_48	86.011	87.5601	1.54916	0.982308	0.453024	0.401451	0.387969	1.26445	66	regulatory	Transcriptional regulation	transcriptional regulator	0.827448	0.777778	0.512346	Transcriptional regulation	L1	cluster	Transcriptional regulation	L1		unassigned	TRUE	0.9	rghR; HTH-type transcriptional regulator, competence development regulator	specific	rghR; HTH-type transcriptional regulator, competence development regulator	specific
IMGVR_UViG_8056989025_000003|8056989025|8056989107|56771-108102_27	IMGVR_UViG_8056989025_000003|8056989025|8056989107|56771-108102	soil		regulatory	cheBR; two-component system, chemotaxis family, CheB/CheR fusion protein [EC:2.1.1.80 3.1.1.61]	high	TRUE	FALSE	cheBR; two-component system, chemotaxis family, CheB/CheR fusion protein [EC:2.1.1.80 3.1.1.61]	annotate	FALSE	d__Bacteria;p__Planctomycetota;c__Planctomycetia;o__Pirellulales;f__Pirellulaceae;g__Rhodopirellula	annotate	fragment_26738_37	190.433	196.043	5.60988	0.971384	0.317805	0.176774	0.151972	0.995973	624	regulatory	Transcriptional regulation	SMARCAL1, HARP; SWI/SNF-related matrix-associated actin-dependent regulator of chromatin subfamily A-like protein 1 [EC:5.6.2.-]	0.388889	0.270393	0.0188285	cheBR; two-component system, chemotaxis family, CheB/CheR fusion protein [EC:2.1.1.80 3.1.1.61]	specific	cluster	cheBR; two-component system, chemotaxis family, CheB/CheR fusion protein [EC:2.1.1.80 3.1.1.61]	specific		unassigned	TRUE	0.9	cheBR; two-component system, chemotaxis family, CheB/CheR fusion protein [EC:2.1.1.80 3.1.1.61]	specific	cheBR; two-component system, chemotaxis family, CheB/CheR fusion protein [EC:2.1.1.80 3.1.1.61]	specific
IMGVR_UViG_8056989025_000003|8056989025|8056989107|56771-108102_43	IMGVR_UViG_8056989025_000003|8056989025|8056989107|56771-108102	soil		metabolic	2PGK; 2-phosphoglycerate kinase [EC:2.7.2.16]	high	TRUE	TRUE	2PGK; 2-phosphoglycerate kinase [EC:2.7.2.16]	annotate	FALSE	d__Bacteria;p__Planctomycetota;c__Planctomycetia;o__Pirellulales;f__Pirellulaceae;g__Rhodopirellula	both	circular_virus_1455186|fragment_4_5	114.803	125.967	11.1635	0.911378	0.796211	0.593768	0.51754	1.98992	5	metabolic	Carbohydrate metabolism	2PGK; 2-phosphoglycerate kinase [EC:2.7.2.16]	0.837419	0.550459	0.420765		unassigned	none		unassigned		unassigned	TRUE	0.9	metabolic	category	Carbohydrate metabolism	L1
IMGVR_UViG_8057197537_000001|8057197537|8057197537|4628136-4668600_1	IMGVR_UViG_8057197537_000001|8057197537|8057197537|4628136-4668600	soil		physiological	RelE-like toxin	high	TRUE	TRUE	RelE-like toxin	annotate	FALSE	d__Bacteria;p__Pseudomonadota;c__Gammaproteobacteria;o__Pseudomonadales;f__Halomonadaceae;g__Vreelandella	both	circular_virus_912667|fragment_1_1	81.8619	101.912	20.0502	0.80326	0.822772	0.728817	0.672396	1.44304	7	physiological	Toxin-antitoxin systems	RelE-like toxin	0.912939	0.765347	0.569892	RelE-like toxin	specific	cluster	RelE-like toxin	specific	physiological	category	TRUE	0.9	RelE-like toxin	specific	RelE-like toxin	specific
IMGVR_UViG_8057197537_000001|8057197537|8057197537|4628136-4668600_46	IMGVR_UViG_8057197537_000001|8057197537|8057197537|4628136-4668600	soil		regulatory	transcriptional repressor	high	TRUE	TRUE	transcriptional repressor	annotate	FALSE	d__Bacteria;p__Pseudomonadota;c__Gammaproteobacteria;o__Pseudomonadales;f__Halomonadaceae;g__Vreelandella	both	UGV-GENOME-0304279|fragment_1_40	25.0834	32.0093	6.92599	0.783626	1	0.975784	0.957147	1.40078	176	regulatory	Transcriptional regulation	transcriptional repressor	0.985075	0.994687	0.982659	transcriptional repressor	specific	cluster	transcriptional repressor	specific	transcriptional repressor	specific	TRUE	0.9	transcriptional repressor	specific	transcriptional repressor	specific
IMGVR_UViG_8057397630_000001|8057397630|8057397640|40873-84520_1	IMGVR_UViG_8057397630_000001|8057397630|8057397640|40873-84520	soil		unclassified	comM; magnesium chelatase family protein	low	FALSE	TRUE	comM; magnesium chelatase family protein	annotate	FALSE	d__Bacteria;p__Actinomycetota;c__Actinomycetes;o__Streptomycetales;f__Streptomycetaceae;g__Streptomyces	de_novo	fragment_23610_1	117.643	118.148	0.504608	0.995729	0.303641	0.231132	0.197286	1.6295	19	metabolic	Cofactor & vitamin metabolism	cobB-cbiA; cobyrinic acid a,c-diamide synthase [EC:6.3.5.9 6.3.5.11]	0.721519	0.506936	0.120513		unassigned	none		unassigned		unassigned	TRUE	0.9		unassigned	metabolic	category
IMGVR_UViG_8057397630_000001|8057397630|8057397640|40873-84520_29	IMGVR_UViG_8057397630_000001|8057397630|8057397640|40873-84520	soil		regulatory	Streptomyces phage repressor protein c	high	TRUE	FALSE	Streptomyces phage repressor protein c	annotate	FALSE	d__Bacteria;p__Actinomycetota;c__Actinomycetes;o__Streptomycetales;f__Streptomycetaceae;g__Streptomyces	annotate	MN096363.1|fragment_3_62	115.102	124.546	9.44372	0.924175	0.36677	0.303801	0.252443	0.988179	113	regulatory	Transcriptional regulation	DNA binding protein	0.653846	0.550459	0.167562		unassigned	none		unassigned		unassigned	TRUE	0.9		unassigned	Transcriptional regulation	L1
IMGVR_UViG_8057397630_000002|8057397630|8057397675|210085-263984_19	IMGVR_UViG_8057397630_000002|8057397630|8057397675|210085-263984	soil		regulatory	Transcription factor WhiB	high	TRUE	TRUE	Transcription factor WhiB	annotate	FALSE	d__Bacteria;p__Actinomycetota;c__Actinomycetes;o__Streptomycetales;f__Streptomycetaceae;g__Streptomyces	both	KU935729.1|fragment_3_32	30.5332	34.8272	4.29402	0.876705	0.744816	0.753973	0.73665	1.90725	74	regulatory	Transcriptional regulation	Transcription factor WhiB	0.930719	0.851259	0.709236	Transcriptional regulation	L1	embedding		unassigned	Transcriptional regulation	L1	TRUE	0.9	Transcription factor WhiB	specific	Transcription factor WhiB	specific
IMGVR_UViG_8057397630_000002|8057397630|8057397675|210085-263984_3	IMGVR_UViG_8057397630_000002|8057397630|8057397675|210085-263984	soil		unclassified		high	FALSE	TRUE	transcriptional regulator	specific	TRUE	d__Bacteria;p__Actinomycetota;c__Actinomycetes;o__Streptomycetales;f__Streptomycetaceae;g__Streptomyces	de_novo	circular_virus_1380909|fragment_1_3	110.292	156.632	46.3393	0.704151	0.895117	0.815749	0.768844	0.722793	38	regulatory	Transcriptional regulation	transcriptional regulator	0.983668	0.94109	0.77748	transcriptional regulator	specific	embedding		unassigned	transcriptional regulator	specific	TRUE	0.9	transcriptional regulator	specific	transcriptional regulator	specific
IMGVR_UViG_8057397630_000002|8057397630|8057397675|210085-263984_42	IMGVR_UViG_8057397630_000002|8057397630|8057397675|210085-263984	soil		unclassified		high	FALSE	TRUE	Transcriptional regulation	L1	TRUE	d__Bacteria;p__Actinomycetota;c__Actinomycetes;o__Streptomycetales;f__Streptomycetaceae;g__Streptomyces	de_novo	JX042579.1|fragment_5_12	116.6	116.717	0.117844	0.99899	0.563038	0.540958	0.555006	2.6954	19	regulatory	Transcriptional regulation	HTH DNA binding protein	0.809325	0.87395	0.626271	Transcriptional regulation	L1	embedding		unassigned	Transcriptional regulation	L1	TRUE	0.9	Transcriptional regulation	L1	HTH DNA binding protein	specific
IMGVR_UViG_8057397630_000002|8057397630|8057397675|210085-263984_90	IMGVR_UViG_8057397630_000002|8057397630|8057397675|210085-263984	soil		regulatory	transcriptional regulator	high	TRUE	TRUE	transcriptional regulator	annotate	FALSE	d__Bacteria;p__Actinomycetota;c__Actinomycetes;o__Streptomycetales;f__Streptomycetaceae;g__Streptomyces	both	1116232.SAMN02471769.AHBF01000036~458-141222~standalone_mge_93	56.2819	86.0825	29.8006	0.653814	1	1	0.902828	0.589635	38	regulatory	Transcriptional regulation	transcriptional regulator	0.998426	0.997344	0.982659	transcriptional regulator	specific	cluster	transcriptional regulator	specific	transcriptional regulator	specific	TRUE	0.9	transcriptional regulator	specific	transcriptional regulator	specific
IMGVR_UViG_8057436901_000001|8057436901|8057436902|94414-137795_21	IMGVR_UViG_8057436901_000001|8057436901|8057436902|94414-137795	soil		regulatory	SOS response associated peptidase (SRAP)	medium	TRUE	TRUE	SOS response associated peptidase (SRAP)	annotate	FALSE	d__Bacteria;p__Bacteroidota;c__Bacteroidia;o__Sphingobacteriales;f__Sphingobacteriaceae;g__Paradesertivirga	both	UGV-GENOME-0337380_1|fragment_3_19	20.1933	36.0367	15.8433	0.560355	1	0.977588	0.878634	0.844163	42	regulatory	Signal transduction & two-component systems	SOS response associated peptidase (SRAP)	0.998426	0.997344	0.989754	SOS response associated peptidase (SRAP)	specific	embedding	Signal transduction & two-component systems	L1	SOS response associated peptidase (SRAP)	specific	TRUE	0.9	SOS response associated peptidase (SRAP)	specific	SOS response associated peptidase (SRAP)	specific
IMGVR_UViG_8057436901_000001|8057436901|8057436902|94414-137795_3	IMGVR_UViG_8057436901_000001|8057436901|8057436902|94414-137795	soil		regulatory	transcriptional regulator	medium	TRUE	TRUE	transcriptional regulator	annotate	FALSE	d__Bacteria;p__Bacteroidota;c__Bacteroidia;o__Sphingobacteriales;f__Sphingobacteriaceae;g__Paradesertivirga	both	circular_virus_1366055|fragment_1_3	30.108	43.9918	13.8837	0.684402	1	1	0.976127	1.86028	37	regulatory	Transcriptional regulation	transcriptional regulator	0.994056	0.997344	0.993548	transcriptional regulator	specific	embedding	Transcriptional regulation	L1	transcriptional regulator	specific	TRUE	0.9	transcriptional regulator	specific	transcriptional regulator	specific
IMGVR_UViG_8057436901_000001|8057436901|8057436902|94414-137795_53	IMGVR_UViG_8057436901_000001|8057436901|8057436902|94414-137795	soil		regulatory	anti-repressor Ant	high	TRUE	TRUE	anti-repressor Ant	annotate	FALSE	d__Bacteria;p__Bacteroidota;c__Bacteroidia;o__Sphingobacteriales;f__Sphingobacteriaceae;g__Paradesertivirga	both	circular_virus_1393478|fragment_5_24	23.5537	25.715	2.16131	0.915952	0.545182	0.39067	0.349917	0.892003	3	regulatory	Transcriptional regulation	Phage regulatory protein Rha (Phage_pRha)	0.912939	0.543353	0.191663	anti-repressor Ant	specific	cluster	anti-repressor Ant	specific	regulatory	category	TRUE	0.9	anti-repressor Ant	specific	anti-repressor Ant	specific
IMGVR_UViG_8057522017_000001|8057522017|8057522017|2385184-2433816_17	IMGVR_UViG_8057522017_000001|8057522017|8057522017|2385184-2433816	soil		regulatory	transcriptional repressor	high	TRUE	TRUE	transcriptional repressor	annotate	FALSE	d__Bacteria;p__Pseudomonadota;c__Gammaproteobacteria;o__Pseudomonadales;f__Pseudomonadaceae;g__Pseudomonas	both	UGV-GENOME-0281008|fragment_1_17	24.052	29.4689	5.41693	0.816181	1	1	0.958905	2.0122	27	regulatory	Transcriptional regulation	transcriptional repressor	0.994056	0.996008	0.982659	transcriptional repressor	specific	cluster	transcriptional repressor	specific	transcriptional repressor	specific	TRUE	0.9	transcriptional repressor	specific	transcriptional repressor	specific
IMGVR_UViG_8057522017_000001|8057522017|8057522017|2385184-2433816_18	IMGVR_UViG_8057522017_000001|8057522017|8057522017|2385184-2433816	soil		regulatory	CII-like transcriptional activator	high	TRUE	TRUE	CII-like transcriptional activator	annotate	FALSE	d__Bacteria;p__Pseudomonadota;c__Gammaproteobacteria;o__Pseudomonadales;f__Pseudomonadaceae;g__Pseudomonas	both	IMGVR_UViG_3300015262_000023|3300015262|Ga0182007_10000268|fragment_1_34	58.8932	74.5537	15.6605	0.789943	1	0.872104	0.843261	0.761445	81	regulatory	Transcriptional regulation	CII-like transcriptional activator	0.985075	0.981295	0.958005	CII-like transcriptional activator	specific	cluster	CII-like transcriptional activator	specific	CII-like transcriptional activator	specific	TRUE	0.9	CII-like transcriptional activator	specific	CII-like transcriptional activator	specific
IMGVR_UViG_8057522017_000001|8057522017|8057522017|2385184-2433816_20	IMGVR_UViG_8057522017_000001|8057522017|8057522017|2385184-2433816	soil		unclassified		high	FALSE	TRUE		L1	TRUE	d__Bacteria;p__Pseudomonadota;c__Gammaproteobacteria;o__Pseudomonadales;f__Pseudomonadaceae;g__Pseudomonas	de_novo	1423779.SAMN02369408.AZGE01000005~93-45265~standalone_virus_35	112.34	122.04	9.69955	0.920521	0.587381	0.543991	0.507432	0.748053	47	regulatory	Transcriptional regulation	transcriptional activator	0.864407	0.851259	0.674312	Transcriptional regulation	L1	embedding		unassigned	Transcriptional regulation	L1	TRUE	0.9	Transcriptional regulation	L1	transcriptional activator	specific
IMGVR_UViG_8057522017_000001|8057522017|8057522017|2385184-2433816_50	IMGVR_UViG_8057522017_000001|8057522017|8057522017|2385184-2433816	soil		regulatory	SOS response associated peptidase (SRAP)	medium	TRUE	TRUE	SOS response associated peptidase (SRAP)	annotate	FALSE	d__Bacteria;p__Pseudomonadota;c__Gammaproteobacteria;o__Pseudomonadales;f__Pseudomonadaceae;g__Pseudomonas	both	circular_virus_171886|fragment_1_5	25.7458	28.1992	2.45341	0.912997	0.88677	0.756473	0.664268	2.13297	38	regulatory	Signal transduction & two-component systems	SOS response associated peptidase (SRAP)	0.942038	0.893443	0.83542	SOS response associated peptidase (SRAP)	specific	cluster	SOS response associated peptidase (SRAP)	specific	SOS response associated peptidase (SRAP)	specific	TRUE	0.9	SOS response associated peptidase (SRAP)	specific	SOS response associated peptidase (SRAP)	specific
IMGVR_UViG_8057522017_000002|8057522017|8057522017|2647514-2705494_29	IMGVR_UViG_8057522017_000002|8057522017|8057522017|2647514-2705494	soil		regulatory	Putative DnaT-like ssDNA binding protein	high	TRUE	FALSE	Putative DnaT-like ssDNA binding protein	annotate	FALSE	d__Bacteria;p__Pseudomonadota;c__Gammaproteobacteria;o__Pseudomonadales;f__Pseudomonadaceae;g__Pseudomonas_E	annotate	255451.SAMN03891676.LHVJ01000030~1-159705~chromosome_mixed_91	77.5861	176.513	98.9269	0.439549	1	0.990645	0.975267	0.398535	11	regulatory	Transcriptional regulation	Putative DnaT-like ssDNA binding protein	0.994737	0.997344	0.994975	Putative DnaT-like ssDNA binding protein	specific	cluster	Putative DnaT-like ssDNA binding protein	specific	Putative DnaT-like ssDNA binding protein	specific	TRUE	0.9	Putative DnaT-like ssDNA binding protein	specific	Putative DnaT-like ssDNA binding protein	specific
IMGVR_UViG_8057522017_000002|8057522017|8057522017|2647514-2705494_4	IMGVR_UViG_8057522017_000002|8057522017|8057522017|2647514-2705494	soil		regulatory	SOS response associated peptidase (SRAP)	high	TRUE	TRUE	SOS response associated peptidase (SRAP)	annotate	FALSE	d__Bacteria;p__Pseudomonadota;c__Gammaproteobacteria;o__Pseudomonadales;f__Pseudomonadaceae;g__Pseudomonas_E	both	IMGVR_UViG_3300011240_000003|3300011240|Ga0122762_100201|fragment_1_23	12.6352	20.1955	7.56037	0.625642	1	0.935265	0.839149	0.489935	103	regulatory	Signal transduction & two-component systems	SOS response associated peptidase (SRAP)	0.983668	0.994687	0.96875	SOS response associated peptidase (SRAP)	specific	cluster	SOS response associated peptidase (SRAP)	specific	SOS response associated peptidase (SRAP)	specific	TRUE	0.9	SOS response associated peptidase (SRAP)	specific	SOS response associated peptidase (SRAP)	specific
IMGVR_UViG_8057522017_000002|8057522017|8057522017|2647514-2705494_48	IMGVR_UViG_8057522017_000002|8057522017|8057522017|2647514-2705494	soil		unclassified	anti-repressor Ant	high	FALSE	TRUE	anti-repressor Ant	annotate	FALSE	d__Bacteria;p__Pseudomonadota;c__Gammaproteobacteria;o__Pseudomonadales;f__Pseudomonadaceae;g__Pseudomonas_E	de_novo	KR093630.1|fragment_3_48	80.2119	103.386	23.1744	0.775847	1	0.914373	0.886347	1.39977	5	regulatory	Transcriptional regulation	anti-repressor Ant	0.985075	0.964052	0.958005	anti-repressor Ant	specific	cluster	anti-repressor Ant	specific	anti-repressor Ant	specific	TRUE	0.9	anti-repressor Ant	specific	anti-repressor Ant	specific
IMGVR_UViG_8057522017_000002|8057522017|8057522017|2647514-2705494_50	IMGVR_UViG_8057522017_000002|8057522017|8057522017|2647514-2705494	soil		unclassified	dicC; transcriptional repressor of cell division inhibition gene dicB	high	FALSE	TRUE	dicC; transcriptional repressor of cell division inhibition gene dicB	annotate	FALSE	d__Bacteria;p__Pseudomonadota;c__Gammaproteobacteria;o__Pseudomonadales;f__Pseudomonadaceae;g__Pseudomonas_E	de_novo	circular_virus_527418|fragment_3_12	62.0617	68.7397	6.67794	0.902852	0.557842	0.321591	0.286996	0.905687	35	regulatory	Transcriptional regulation	dicC; transcriptional repressor of cell division inhibition gene dicB	0.783677	0.637523	0.120513	DNA-binding transcriptional regulator Cro	specific	cluster	DNA-binding transcriptional regulator Cro	specific		unassigned	TRUE	0.9	DNA-binding transcriptional regulator Cro	specific	DNA-binding transcriptional regulator Cro	specific
IMGVR_UViG_8057522017_000002|8057522017|8057522017|2647514-2705494_51	IMGVR_UViG_8057522017_000002|8057522017|8057522017|2647514-2705494	soil		unclassified	transcriptional repressor	high	FALSE	TRUE	transcriptional repressor	annotate	FALSE	d__Bacteria;p__Pseudomonadota;c__Gammaproteobacteria;o__Pseudomonadales;f__Pseudomonadaceae;g__Pseudomonas_E	de_novo	DTR_887900|fragment_2_26	14.1716	19.3109	5.13925	0.733868	1	0.914223	0.855852	0.824221	29	regulatory	Transcriptional regulation	transcriptional repressor	0.994737	0.994687	0.96875	transcriptional repressor	specific	cluster	transcriptional repressor	specific	transcriptional repressor	specific	TRUE	0.9	transcriptional repressor	specific	transcriptional repressor	specific
IMGVR_UViG_8057522017_000002|8057522017|8057522017|2647514-2705494_72	IMGVR_UViG_8057522017_000002|8057522017|8057522017|2647514-2705494	soil		regulatory	DNA binding protein	high	TRUE	TRUE	DNA binding protein	annotate	FALSE	d__Bacteria;p__Pseudomonadota;c__Gammaproteobacteria;o__Pseudomonadales;f__Pseudomonadaceae;g__Pseudomonas_E	both	1381089.SAMN02298722.JATZ01000038~64376-101854~standalone_virus_7	35.5393	38.0199	2.48058	0.934756	0.867918	0.878241	0.848371	1.81691	45	regulatory	Transcriptional regulation	DNA binding protein	0.961932	0.964052	0.894118	DNA binding protein	specific	cluster	DNA binding protein	specific	DNA binding protein	specific	TRUE	0.9	DNA binding protein	specific	DNA binding protein	specific
IMGVR_UViG_8057560822_000001|8057560822|8057560822|457311-494304_44	IMGVR_UViG_8057560822_000001|8057560822|8057560822|457311-494304	soil		unclassified		high	FALSE	TRUE	transcriptional regulator	specific	TRUE	d__Bacteria;p__Bacteroidota;c__Bacteroidia;o__Sphingobacteriales;f__Sphingobacteriaceae;g__Pedobacter	de_novo	UGV-GENOME-0310780_1|fragment_1_5	32.736	36.6497	3.91365	0.893214	1	0.840159	0.821293	1.34946	6	regulatory	Transcriptional regulation	transcriptional regulator	0.985075	0.972452	0.894118	transcriptional regulator	specific	embedding	Transcriptional regulation	L1	transcriptional regulator	specific	TRUE	0.9	transcriptional regulator	specific	transcriptional regulator	specific
IMGVR_UViG_8057626210_000001|8057626210|8057626213_48	IMGVR_UViG_8057626210_000001|8057626210|8057626213	soil		metabolic	Acetyltransferase (GNAT) domain	low	FALSE	TRUE	Acetyltransferase (GNAT) domain	annotate	FALSE	d__Bacteria;p__Bacillota;c__Bacilli;o__Bacillales;f__Bacillaceae_G;g__Bacillus_A	de_novo	1196095.SAMN02676578.JFON01000002~223068-276785~standalone_virus_49	50.5092	51.899	1.38976	0.973222	0.342816	0.236551	0.211764	0.899011	13	metabolic	Lipid & fatty acid metabolism	CDP-alcohol phosphatidyltransferase	0.737079	0.543353	0.090812	Other	L1	cluster	Other	L1		unassigned	TRUE	0.9	Acetyltransferase (GNAT) domain	specific	Acetyltransferase (GNAT) domain	specific
IMGVR_UViG_8057626210_000001|8057626210|8057626213_60	IMGVR_UViG_8057626210_000001|8057626210|8057626213	soil		unclassified	CYP81F; indol-3-yl-methylglucosinolate hydroxylase [EC:1.14.-.-]	medium	FALSE	TRUE	CYP81F; indol-3-yl-methylglucosinolate hydroxylase [EC:1.14.-.-]	annotate	FALSE	d__Bacteria;p__Bacillota;c__Bacilli;o__Bacillales;f__Bacillaceae_G;g__Bacillus_A	de_novo	circular_virus_884207|fragment_2_15	105.503	147.289	41.7859	0.7163	0.798286	0.552934	0.468447	0.727436	40	regulatory	Transcriptional regulation	dicA; HTH-type transcriptional regulator, cell division transcriptional repressor	0.88777	0.765347	0.396465	Aromatic & xenobiotic degradation	L1	cluster	Aromatic & xenobiotic degradation	L1		unassigned	TRUE	0.9	CYP81F; indol-3-yl-methylglucosinolate hydroxylase [EC:1.14.-.-]	specific	CYP81F; indol-3-yl-methylglucosinolate hydroxylase [EC:1.14.-.-]	specific
IMGVR_UViG_8057626210_000001|8057626210|8057626213_61	IMGVR_UViG_8057626210_000001|8057626210|8057626213	soil		unclassified	anti-repressor Ant	high	FALSE	TRUE	anti-repressor Ant	annotate	FALSE	d__Bacteria;p__Bacillota;c__Bacilli;o__Bacillales;f__Bacillaceae_G;g__Bacillus_A	de_novo	1233170.SAMN01978892.AVNB01000015~202986-249511~standalone_virus_9	32.5794	40.0957	7.51634	0.81254	0.909405	0.867209	0.867465	1.34431	17	regulatory	Transcriptional regulation	anti-repressor Ant	0.97028	0.944444	0.864903	anti-repressor Ant	specific	cluster	anti-repressor Ant	specific	anti-repressor Ant	specific	TRUE	0.9	anti-repressor Ant	specific	anti-repressor Ant	specific
IMGVR_UViG_8057626210_000001|8057626210|8057626213_70	IMGVR_UViG_8057626210_000001|8057626210|8057626213	soil		regulatory	transcriptional regulator	medium	TRUE	TRUE	transcriptional regulator	annotate	FALSE	d__Bacteria;p__Bacillota;c__Bacilli;o__Bacillales;f__Bacillaceae_G;g__Bacillus_A	both	1154860.SAMN01822993.ANQC01000088~60-50048~standalone_virus_42	105.59	124.656	19.0655	0.847055	1	0.979053	0.965177	0.849671	53	regulatory	Transcriptional regulation	transcriptional regulator	0.985075	0.996008	0.982659	transcriptional regulator	specific	cluster	transcriptional regulator	specific	transcriptional regulator	specific	TRUE	0.9	transcriptional regulator	specific	transcriptional regulator	specific
IMGVR_UViG_8057626210_000001|8057626210|8057626213_9	IMGVR_UViG_8057626210_000001|8057626210|8057626213	soil		regulatory	transcriptional activator	medium	TRUE	TRUE	transcriptional activator	annotate	FALSE	d__Bacteria;p__Bacillota;c__Bacilli;o__Bacillales;f__Bacillaceae_G;g__Bacillus_A	both	393763.SAMN05916140.MLQR01000030~1-67451~chromosome_mixed_48	45.3967	67.9923	22.5956	0.667674	1	0.9227	0.868862	0.657316	6	regulatory	Transcriptional regulation	transcriptional activator	0.994056	0.994012	0.958005	transcriptional activator	specific	cluster	transcriptional activator	specific	transcriptional activator	specific	TRUE	0.9	transcriptional activator	specific	transcriptional activator	specific
IMGVR_UViG_8057626210_000002|8057626210|8057626210|2096190-2143514_23	IMGVR_UViG_8057626210_000002|8057626210|8057626210|2096190-2143514	soil		regulatory	transcriptional activator	high	TRUE	FALSE	transcriptional activator	annotate	FALSE	d__Bacteria;p__Bacillota;c__Bacilli;o__Bacillales;f__Bacillaceae_G;g__Bacillus_A	annotate	fragment_32075_22	143.571	169.196	25.6244	0.848552	1	0.844204	0.80518	0.924202	52	regulatory	Transcriptional regulation	transcriptional regulator	0.983668	0.972452	0.932432	transcriptional regulator	specific	embedding	Transcriptional regulation	L1	transcriptional regulator	specific	TRUE	0.9	transcriptional activator	specific	transcriptional activator	specific
IMGVR_UViG_8057626210_000002|8057626210|8057626210|2096190-2143514_3	IMGVR_UViG_8057626210_000002|8057626210|8057626210|2096190-2143514	soil		regulatory	dicA; HTH-type transcriptional regulator, cell division transcriptional repressor	high	TRUE	TRUE	dicA; HTH-type transcriptional regulator, cell division transcriptional repressor	annotate	FALSE	d__Bacteria;p__Bacillota;c__Bacilli;o__Bacillales;f__Bacillaceae_G;g__Bacillus_A	both	UGV-GENOME-0266389_1|fragment_1_3	66.5648	72.1934	5.62862	0.922034	0.374054	0.294807	0.258974	0.839103	19	regulatory	Transcriptional regulation	transcriptional regulator	0.752588	0.637523	0.167562	Transcriptional regulation	L1	cluster	Transcriptional regulation	L1		unassigned	TRUE	0.9	rghR; HTH-type transcriptional regulator, competence development regulator	specific	rghR; HTH-type transcriptional regulator, competence development regulator	specific
IMGVR_UViG_8057626210_000002|8057626210|8057626210|2096190-2143514_56	IMGVR_UViG_8057626210_000002|8057626210|8057626210|2096190-2143514	soil		metabolic	ftnA, ftn; ferritin [EC:1.16.3.2]	high	TRUE	TRUE	ftnA, ftn; ferritin [EC:1.16.3.2]	annotate	FALSE	d__Bacteria;p__Bacillota;c__Bacilli;o__Bacillales;f__Bacillaceae_G;g__Bacillus_A	both	circular_virus_646118|fragment_3_38	19.9802	22.7816	2.80135	0.877035	0.743618	0.612308	0.536814	1.52351	20	metabolic	Other inorganic element cycling	ftnA, ftn; ferritin [EC:1.16.3.2]	0.926966	0.816078	0.423423	ftnA, ftn; ferritin [EC:1.16.3.2]	specific	cluster	ftnA, ftn; ferritin [EC:1.16.3.2]	specific	metabolic	category	TRUE	0.9	ftnA, ftn; ferritin [EC:1.16.3.2]	specific	ftnA, ftn; ferritin [EC:1.16.3.2]	specific
IMGVR_UViG_8057626210_000002|8057626210|8057626210|2096190-2143514_57	IMGVR_UViG_8057626210_000002|8057626210|8057626210|2096190-2143514	soil		metabolic	cotA; spore coat protein A, manganese oxidase [EC:1.16.3.3]	high	TRUE	TRUE	cotA; spore coat protein A, manganese oxidase [EC:1.16.3.3]	annotate	FALSE	d__Bacteria;p__Bacillota;c__Bacilli;o__Bacillales;f__Bacillaceae_G;g__Bacillus_A	both	IMGVR_UViG_3300021068_000001|3300021068|Ga0206684_1000001|fragment_2_57	34.5005	36.7599	2.25942	0.938536	0.579502	0.413928	0.363973	1.63247	1	metabolic	Metabolic substrate transport	aapJ, bztA; general L-amino acid transport system substrate-binding protein	0.864407	0.497197	0.167562	cotA; spore coat protein A, manganese oxidase [EC:1.16.3.3]	specific	cluster	cotA; spore coat protein A, manganese oxidase [EC:1.16.3.3]	specific		unassigned	TRUE	0.9	cueO; cuproxidase [EC:1.16.3.4]	specific	cueO; cuproxidase [EC:1.16.3.4]	specific
IMGVR_UViG_8057626210_000003|8057626210|8057626210|4018361-4049086_12	IMGVR_UViG_8057626210_000003|8057626210|8057626210|4018361-4049086	soil		regulatory	Arc-like repressor	high	TRUE	TRUE	Arc-like repressor	annotate	FALSE	d__Bacteria;p__Bacillota;c__Bacilli;o__Bacillales;f__Bacillaceae_G;g__Bacillus_A	both	DTR_660857|fragment_1_9	62.1699	104.643	42.4734	0.594112	1	1	0.996151	0.697593	7	regulatory	Transcriptional regulation	Arc-like repressor	0.998426	0.997344	0.998152	Arc-like repressor	specific	cluster	Arc-like repressor	specific	Arc-like repressor	specific	TRUE	0.9	Arc-like repressor	specific	Arc-like repressor	specific
IMGVR_UViG_8057626210_000003|8057626210|8057626210|4018361-4049086_24	IMGVR_UViG_8057626210_000003|8057626210|8057626210|4018361-4049086	soil		regulatory	transcriptional activator	medium	TRUE	TRUE	transcriptional activator	annotate	FALSE	d__Bacteria;p__Bacillota;c__Bacilli;o__Bacillales;f__Bacillaceae_G;g__Bacillus_A	both	KT361651.1|fragment_2_57	13.3412	14.8906	1.54937	0.89595	0.851978	0.80321	0.748424	0.979036	44	regulatory	Transcriptional regulation	transcriptional activator	0.961932	0.964052	0.88959	transcriptional activator	specific	cluster	transcriptional activator	specific	transcriptional activator	specific	TRUE	0.9	transcriptional activator	specific	transcriptional activator	specific
IMGVR_UViG_8057626210_000003|8057626210|8057626210|4018361-4049086_40	IMGVR_UViG_8057626210_000003|8057626210|8057626210|4018361-4049086	soil		regulatory	anti-repressor	medium	TRUE	TRUE	anti-repressor	annotate	FALSE	d__Bacteria;p__Bacillota;c__Bacilli;o__Bacillales;f__Bacillaceae_G;g__Bacillus_A	both	1399116.SAMN02603468.CP006766~2077804-2118530~standalone_virus_53	28.4453	32.7527	4.3074	0.868487	0.918766	0.86538	0.837697	1.38939	27	regulatory	Transcriptional regulation	anti-repressor Ant	0.97028	0.964052	0.864903	anti-repressor Ant	specific	embedding	Transcriptional regulation	L1	anti-repressor Ant	specific	TRUE	0.9	anti-repressor	specific	anti-repressor	specific
IMGVR_UViG_8057626210_000003|8057626210|8057626210|4018361-4049086_44	IMGVR_UViG_8057626210_000003|8057626210|8057626210|4018361-4049086	soil		regulatory	transcriptional repressor	high	TRUE	TRUE	transcriptional repressor	annotate	FALSE	d__Bacteria;p__Bacillota;c__Bacilli;o__Bacillales;f__Bacillaceae_G;g__Bacillus_A	both	1223493.SAMD00046317.BCQX01000019~239-23818~standalone_virus_40	17.1457	20.0906	2.94496	0.853416	0.896085	0.888684	0.875034	1.24039	39	regulatory	Transcriptional regulation	transcriptional repressor	0.983668	0.964052	0.88959	transcriptional repressor	specific	cluster	transcriptional repressor	specific	transcriptional repressor	specific	TRUE	0.9	transcriptional repressor	specific	transcriptional repressor	specific
IMGVR_UViG_8057672182_000001|8057672182|8057672182|3775226-3828049_2	IMGVR_UViG_8057672182_000001|8057672182|8057672182|3775226-3828049	soil		physiological	HicB-like antitoxin	high	TRUE	TRUE	HicB-like antitoxin	annotate	FALSE	d__Bacteria;p__Actinomycetota;c__Actinomycetes;o__Mycobacteriales;f__Mycobacteriaceae;g__Rhodococcus	both	IMGVR_UViG_3300008280_000018|3300008280|Ga0114267_100154|fragment_2_2	72.4283	77.068	4.63977	0.939796	0.526516	0.406944	0.382902	1.60399	16	regulatory	Transcriptional regulation	anti-repressor Ant	0.809325	0.656818	0.256649	HicB-like antitoxin	specific	cluster	HicB-like antitoxin	specific		unassigned	TRUE	0.9	HicB-like antitoxin	specific	HicB-like antitoxin	specific
IMGVR_UViG_8057672182_000001|8057672182|8057672182|3775226-3828049_5	IMGVR_UViG_8057672182_000001|8057672182|8057672182|3775226-3828049	soil		regulatory	transcriptional regulator	high	TRUE	TRUE	transcriptional regulator	annotate	FALSE	d__Bacteria;p__Actinomycetota;c__Actinomycetes;o__Mycobacteriales;f__Mycobacteriaceae;g__Rhodococcus	both	UGV-GENOME-0205679|fragment_2_1	111.215	114.793	3.57861	0.968826	0.428739	0.300537	0.256948	2.25385	27	regulatory	Transcriptional regulation	transcriptional repressor	0.783677	0.428044	0.105536	Transcriptional regulation	L1	cluster	Transcriptional regulation	L1		unassigned	TRUE	0.9	transcriptional regulator	specific	transcriptional regulator	specific
IMGVR_UViG_8057672182_000001|8057672182|8057672182|3775226-3828049_75	IMGVR_UViG_8057672182_000001|8057672182|8057672182|3775226-3828049	soil		regulatory	cylR2; HTH-type transcriptional regulator, cytolysin regulator	high	TRUE	FALSE	cylR2; HTH-type transcriptional regulator, cytolysin regulator	annotate	FALSE	d__Bacteria;p__Actinomycetota;c__Actinomycetes;o__Mycobacteriales;f__Mycobacteriaceae;g__Rhodococcus	annotate	JF974309.1|fragment_6_9	91.6549	109.248	17.5928	0.838964	0.603845	0.476805	0.439497	0.683185	306	regulatory	Transcriptional regulation	transcriptional regulator	0.851827	0.765347	0.368167	cylR2; HTH-type transcriptional regulator, cytolysin regulator	specific	cluster	cylR2; HTH-type transcriptional regulator, cytolysin regulator	specific		unassigned	TRUE	0.9	cylR2; HTH-type transcriptional regulator, cytolysin regulator	specific	cylR2; HTH-type transcriptional regulator, cytolysin regulator	specific
IMGVR_UViG_8057672182_000001|8057672182|8057672182|3775226-3828049_76	IMGVR_UViG_8057672182_000001|8057672182|8057672182|3775226-3828049	soil		unclassified		high	FALSE	TRUE		L1	TRUE	d__Bacteria;p__Actinomycetota;c__Actinomycetes;o__Mycobacteriales;f__Mycobacteriaceae;g__Rhodococcus	de_novo	MK376959.1|fragment_1_51	62.9245	63.4385	0.513992	0.991898	0.000110564	0.000140359	0.000144448	3.26056	26	regulatory	Chromatin/nucleoid organization & epigenetic regulation	lsr2; nucleoid-associated protein Lsr2	0.512195	0.306026	0.0288936	Transcriptional regulation	L1	cluster	Transcriptional regulation	L1		unassigned	TRUE	0.9	transcriptional repressor	specific	transcriptional repressor	specific
IMGVR_UViG_8057836771_000004|8057836771|8057836779_15	IMGVR_UViG_8057836771_000004|8057836771|8057836779	soil		unclassified		high	FALSE	TRUE		specific	TRUE		de_novo	circular_virus_1416689|fragment_2_15	6.59866	7.10608	0.507419	0.928594	0.886496	0.92722	0.939526	0.823721	15	regulatory	Transcriptional regulation	transcriptional regulator	0.985075	0.981295	0.929677	transcriptional regulator	specific	embedding		unassigned	transcriptional regulator	specific	TRUE	0.9	transcriptional regulator	specific	transcriptional regulator	specific
IMGVR_UViG_8057836771_000005|8057836771|8057836780_2	IMGVR_UViG_8057836771_000005|8057836771|8057836780	soil		unclassified		high	FALSE	TRUE		specific	TRUE	d__Bacteria;p__Bacillota;c__Bacilli;o__Lactobacillales;f__Streptococcaceae	de_novo	UGV-GENOME-0275362_1|fragment_4_2	7.64974				1	1	1	0.965424	13	regulatory	Transcriptional regulation	transcriptional regulator	1	1	1	transcriptional regulator	specific	embedding		unassigned	transcriptional regulator	specific	TRUE	0.9	transcriptional regulator	specific	transcriptional regulator	specific
IMGVR_UViG_8057865054_000001|8057865054|8057865350_2	IMGVR_UViG_8057865054_000001|8057865054|8057865350	soil	Contaminated	regulatory	transcriptional repressor	high	TRUE	TRUE	transcriptional repressor	annotate	FALSE	d__Bacteria;p__Pseudomonadota;c__Gammaproteobacteria;o__Pseudomonadales;f__Pseudomonadaceae;g__Pseudomonas_E	both	UGV-GENOME-0237404|fragment_2_2	10.2183	11.9054	1.68705	0.858295	1	0.88225	0.835155	0.980549	3	regulatory	Transcriptional regulation	transcriptional repressor	0.985075	0.964052	0.929677	transcriptional repressor	specific	cluster	transcriptional repressor	specific	transcriptional repressor	specific	TRUE	0.9	transcriptional repressor	specific	transcriptional repressor	specific
IMGVR_UViG_8057904723_000001|8057904723|8057904750|139553-180203_18	IMGVR_UViG_8057904723_000001|8057904723|8057904750|139553-180203	soil		unclassified	transcriptional repressor	high	FALSE	TRUE	transcriptional repressor	annotate	FALSE	d__Bacteria;p__Pseudomonadota;c__Gammaproteobacteria;o__Enterobacterales;f__Shewanellaceae;g__Shewanella	de_novo	IMGVR_UViG_3300002737_000004|3300002737|JGI25162J39368_1000321|fragment_1_21	53.2021	56.3378	3.13568	0.944342	0.855741	0.778528	0.772019	1.94674	34	regulatory	Transcriptional regulation	transcriptional repressor	0.942038	0.913636	0.864903	transcriptional repressor	specific	cluster	transcriptional repressor	specific	transcriptional repressor	specific	TRUE	0.9	transcriptional repressor	specific	transcriptional repressor	specific
IMGVR_UViG_8057904723_000001|8057904723|8057904750|139553-180203_19	IMGVR_UViG_8057904723_000001|8057904723|8057904750|139553-180203	soil		unclassified	DNA-binding transcriptional regulator Cro	high	FALSE	TRUE	DNA-binding transcriptional regulator Cro	annotate	FALSE	d__Bacteria;p__Pseudomonadota;c__Gammaproteobacteria;o__Enterobacterales;f__Shewanellaceae;g__Shewanella	de_novo	circular_virus_459149|fragment_1_2	79.5233	82.1697	2.64639	0.967794	0.318059	0.190733	0.210763	1.168	13	regulatory	Transcriptional regulation	dicC; transcriptional repressor of cell division inhibition gene dicB	0.737079	0.550459	0.105536	DNA-binding transcriptional regulator Cro	specific	cluster	DNA-binding transcriptional regulator Cro	specific		unassigned	TRUE	0.9	DNA-binding transcriptional regulator Cro	specific	DNA-binding transcriptional regulator Cro	specific
IMGVR_UViG_8057904723_000001|8057904723|8057904750|139553-180203_31	IMGVR_UViG_8057904723_000001|8057904723|8057904750|139553-180203	soil		unclassified		high	FALSE	TRUE	Stress response & homeostasis	L1	TRUE	d__Bacteria;p__Pseudomonadota;c__Gammaproteobacteria;o__Enterobacterales;f__Shewanellaceae;g__Shewanella	de_novo	MN010762.1|fragment_3_34	137.478	143.216	5.73877	0.959929	0.682134	0.505603	0.49144	1.11695	38	regulatory	Transcriptional regulation	transcriptional repressor	0.851827	0.817045	0.688312	Stress response & homeostasis	L1	cluster	Stress response & homeostasis	L1		unassigned	TRUE	0.9	cspA; cold shock protein	specific	cspA; cold shock protein	specific
IMGVR_UViG_8057904723_000001|8057904723|8057904750|139553-180203_7	IMGVR_UViG_8057904723_000001|8057904723|8057904750|139553-180203	soil		regulatory	transcriptional regulator	high	TRUE	TRUE	transcriptional regulator	annotate	FALSE	d__Bacteria;p__Pseudomonadota;c__Gammaproteobacteria;o__Enterobacterales;f__Shewanellaceae;g__Shewanella	both	IMGVR_UViG_3300025266_000007|3300025266|Ga0208032_1000154|fragment_1_7	52.4363	85.335	32.8988	0.614475	0.950079	0.865887	0.798991	0.50653	4	regulatory	Transcriptional regulation	transcriptional regulator	0.983668	0.94109	0.864903	transcriptional regulator	specific	cluster	transcriptional regulator	specific	transcriptional regulator	specific	TRUE	0.9	transcriptional regulator	specific	transcriptional regulator	specific
IMGVR_UViG_8057904723_000002|8057904723|8057904751|286381-318148_27	IMGVR_UViG_8057904723_000002|8057904723|8057904751|286381-318148	soil		physiological	HicB_like antitoxin of bacterial toxin-antitoxin system	high	TRUE	TRUE	HicB_like antitoxin of bacterial toxin-antitoxin system	annotate	FALSE	d__Bacteria;p__Pseudomonadota;c__Gammaproteobacteria;o__Enterobacterales;f__Shewanellaceae;g__Shewanella	both	IMGVR_UViG_3300011741_000003|3300011741|Ga0122853_100022|fragment_2_26	70.1137	78.4069	8.29316	0.894229	0.865887	0.766238	0.659468	0.959013	37	physiological	Toxin-antitoxin systems	HicB_like antitoxin of bacterial toxin-antitoxin system	0.942038	0.906977	0.77748	HicB_like antitoxin of bacterial toxin-antitoxin system	specific	cluster	HicB_like antitoxin of bacterial toxin-antitoxin system	specific	HicB_like antitoxin of bacterial toxin-antitoxin system	specific	TRUE	0.9	HicB_like antitoxin of bacterial toxin-antitoxin system	specific	HicB_like antitoxin of bacterial toxin-antitoxin system	specific
IMGVR_UViG_8057904723_000002|8057904723|8057904751|286381-318148_30	IMGVR_UViG_8057904723_000002|8057904723|8057904751|286381-318148	soil		regulatory	transcriptional regulator	high	TRUE	TRUE	transcriptional regulator	annotate	FALSE	d__Bacteria;p__Pseudomonadota;c__Gammaproteobacteria;o__Enterobacterales;f__Shewanellaceae;g__Shewanella	both	fragment_26385_13	63.5285	147.206	83.6771	0.431563	0.958674	0.901965	0.858319	0.333957	60	regulatory	Transcriptional regulation	transcriptional regulator	0.985075	0.972452	0.928571	transcriptional regulator	specific	cluster	transcriptional regulator	specific	transcriptional regulator	specific	TRUE	0.9	transcriptional regulator	specific	transcriptional regulator	specific
IMGVR_UViG_8057904723_000002|8057904723|8057904751|286381-318148_44	IMGVR_UViG_8057904723_000002|8057904723|8057904751|286381-318148	soil		regulatory	Phage regulatory protein CII (CP76)	high	TRUE	TRUE	Phage regulatory protein CII (CP76)	annotate	FALSE	d__Bacteria;p__Pseudomonadota;c__Gammaproteobacteria;o__Enterobacterales;f__Shewanellaceae;g__Shewanella	both	870967.SAMN02951901.AFWE01000069~1-32967~chromosome_mixed_41	41.0808	53.923	12.8422	0.761841	1	0.805098	0.778518	0.622996	25	regulatory	Transcriptional regulation	CII-like transcriptional activator	0.985075	0.981295	0.894118	Phage regulatory protein CII (CP76)	specific	cluster	Phage regulatory protein CII (CP76)	specific	CII-like transcriptional activator	specific	TRUE	0.9	Phage regulatory protein CII (CP76)	specific	Phage regulatory protein CII (CP76)	specific
IMGVR_UViG_8057920083_000001|8057920083|8057920083|1814315-1871982_62	IMGVR_UViG_8057920083_000001|8057920083|8057920083|1814315-1871982	soil		unclassified		high	FALSE	TRUE	Transcriptional regulation	L1	TRUE	d__Bacteria;p__Actinomycetota;c__Actinomycetes;o__Mycobacteriales;f__Mycobacteriaceae;g__Rhodococcus_F	de_novo	IMGVR_UViG_3300025906_000007|3300025906|Ga0207699_10000079|fragment_1_31	46.5869	47.9401	1.35321	0.971773	0.593719	0.655966	0.658114	1.68155	151	regulatory	Transcriptional regulation	Transcription factor WhiB	0.912939	0.913636	0.722222	Transcriptional regulation	L1	embedding		unassigned	Transcriptional regulation	L1	TRUE	0.9	Transcription factor WhiB	specific	Transcription factor WhiB	specific
IMGVR_UViG_8057920083_000001|8057920083|8057920083|1814315-1871982_76	IMGVR_UViG_8057920083_000001|8057920083|8057920083|1814315-1871982	soil		regulatory	anti-repressor Ant	high	TRUE	TRUE	anti-repressor Ant	annotate	FALSE	d__Bacteria;p__Actinomycetota;c__Actinomycetes;o__Mycobacteriales;f__Mycobacteriaceae;g__Rhodococcus_F	both	MK878896.1|fragment_3_25	54.8491	71.5004	16.6513	0.767116	1	0.856407	0.83602	1.00748	21	regulatory	Transcriptional regulation	anti-repressor Ant	0.985075	0.994012	0.929677	anti-repressor Ant	specific	cluster	anti-repressor Ant	specific	anti-repressor Ant	specific	TRUE	0.9	anti-repressor Ant	specific	anti-repressor Ant	specific
IMGVR_UViG_8057920083_000001|8057920083|8057920083|1814315-1871982_77	IMGVR_UViG_8057920083_000001|8057920083|8057920083|1814315-1871982	soil		unclassified		high	FALSE	TRUE		unassigned	TRUE	d__Bacteria;p__Actinomycetota;c__Actinomycetes;o__Mycobacteriales;f__Mycobacteriaceae;g__Rhodococcus_F	de_novo	MK977707.1|fragment_1_45	133.081	136.149	3.06805	0.977466	0.265638	0.221264	0.22454	0.757248	106	regulatory	Transcriptional regulation	HTH DNA binding protein	0.617391	0.705061	0.277219		unassigned	none		unassigned		unassigned	TRUE	0.9	Transcriptional regulation	L1	Transcriptional regulation	L1
IMGVR_UViG_8057920083_000001|8057920083|8057920083|1814315-1871982_84	IMGVR_UViG_8057920083_000001|8057920083|8057920083|1814315-1871982	soil		unclassified		low	FALSE	TRUE		unassigned	TRUE	d__Bacteria;p__Actinomycetota;c__Actinomycetes;o__Mycobacteriales;f__Mycobacteriaceae;g__Rhodococcus_F	de_novo	NZ_CP058059.1|fragment_5_7	151.077	174.754	23.677	0.864512	0.73401	0.592667	0.520182	1.16937	22	physiological	Toxin-antitoxin systems	phd; antitoxin Phd	0.851827	0.664894	0.420765		unassigned	none		unassigned		unassigned	TRUE	0.9	physiological	category	Toxin-antitoxin systems	L1
IMGVR_UViG_8057939135_000001|8057939135|8057939135|108240-152520_41	IMGVR_UViG_8057939135_000001|8057939135|8057939135|108240-152520	soil		regulatory	transcriptional repressor	high	TRUE	TRUE	transcriptional repressor	annotate	FALSE	d__Bacteria;p__Pseudomonadota;c__Alphaproteobacteria;o__Caulobacterales;f__Caulobacteraceae;g__Brevundimonas	both	IMGVR_UViG_3300008807_000159|3300008807|Ga0115888_126057|fragment_3_21	20.1993				1	1	1	0.977685	186	regulatory	Transcriptional regulation	transcriptional repressor	0.994056	1	0.998152	lexA; repressor LexA [EC:3.4.21.88]	specific	cluster	lexA; repressor LexA [EC:3.4.21.88]	specific	transcriptional repressor	specific	TRUE	0.9	transcriptional repressor	specific	transcriptional repressor	specific
IMGVR_UViG_8057939135_000001|8057939135|8057939135|108240-152520_46	IMGVR_UViG_8057939135_000001|8057939135|8057939135|108240-152520	soil		unclassified		high	FALSE	TRUE	parB, spo0J; ParB family transcriptional regulator, chromosome partitioning protein	specific	TRUE	d__Bacteria;p__Pseudomonadota;c__Alphaproteobacteria;o__Caulobacterales;f__Caulobacteraceae;g__Brevundimonas	de_novo	circular_virus_119699|fragment_2_49	105.538	121.64	16.1018	0.867627	1	0.971139	0.970918	2.40923	25	regulatory	Transcriptional regulation	parB, spo0J; ParB family transcriptional regulator, chromosome partitioning protein	0.985075	0.994687	0.982659	parB, spo0J; ParB family transcriptional regulator, chromosome partitioning protein	specific	embedding		unassigned	parB, spo0J; ParB family transcriptional regulator, chromosome partitioning protein	specific	TRUE	0.9	parB, spo0J; ParB family transcriptional regulator, chromosome partitioning protein	specific	parB, spo0J; ParB family transcriptional regulator, chromosome partitioning protein	specific
IMGVR_UViG_8057939135_000001|8057939135|8057939135|108240-152520_47	IMGVR_UViG_8057939135_000001|8057939135|8057939135|108240-152520	soil		regulatory	LexA DNA binding domain	high	TRUE	FALSE	LexA DNA binding domain	annotate	FALSE	d__Bacteria;p__Pseudomonadota;c__Alphaproteobacteria;o__Caulobacterales;f__Caulobacteraceae;g__Brevundimonas	annotate	circular_virus_434758|fragment_1_46	172.573	176.696	4.12379	0.976662	0.344604	0.223539	0.203034	1.12869	14	regulatory	Transcriptional regulation	DNA binding protein	0.585185	0.374147	0.0806452		unassigned	none		unassigned		unassigned	TRUE	0.9		unassigned	regulatory	category
IMGVR_UViG_8058034628_000001|8058034628|8058034628|2020089-2060912_1	IMGVR_UViG_8058034628_000001|8058034628|8058034628|2020089-2060912	soil		unclassified		high	FALSE	TRUE		unassigned	TRUE	d__Bacteria;p__Pseudomonadota;c__Gammaproteobacteria;o__Burkholderiales;f__Burkholderiaceae;g__Pseudoduganella	de_novo	MW460249.1|fragment_2_1	90.3568	101.317	10.9601	0.891823	0.663569	0.505652	0.437334	1.05729	4	physiological	Defense & anti-defense systems	DarB-like antirestriction	0.887136	0.497197	0.256649		unassigned	none		unassigned		unassigned	TRUE	0.9	physiological	category	physiological	category
IMGVR_UViG_8058034628_000001|8058034628|8058034628|2020089-2060912_49	IMGVR_UViG_8058034628_000001|8058034628|8058034628|2020089-2060912	soil		regulatory	transcriptional repressor	high	TRUE	TRUE	transcriptional repressor	annotate	FALSE	d__Bacteria;p__Pseudomonadota;c__Gammaproteobacteria;o__Burkholderiales;f__Burkholderiaceae;g__Pseudoduganella	both	IMGVR_UViG_3300010375_000006|3300010375|Ga0105239_10000831|fragment_2_8	18.4346	24.6044	6.16974	0.749242	1	0.986099	0.981401	1.27389	52	regulatory	Transcriptional regulation	transcriptional repressor	0.998426	0.996008	0.982659	transcriptional repressor	specific	cluster	transcriptional repressor	specific	transcriptional repressor	specific	TRUE	0.9	transcriptional repressor	specific	transcriptional repressor	specific
IMGVR_UViG_8058040364_000001|8058040364|8058040586|92752-131502_1	IMGVR_UViG_8058040364_000001|8058040364|8058040586|92752-131502	gut	Large intestine	metabolic	PPIC-type PPIASE domain	medium	TRUE	FALSE	PPIC-type PPIASE domain	annotate	FALSE	d__Bacteria;p__Actinomycetota;c__Coriobacteriia;o__Coriobacteriales;f__Eggerthellaceae;g__Xiamenia	annotate	fragment_5094_1	203.148	213.647	10.4991	0.950858	0.464359	0.280788	0.231889	2.81385	73	regulatory	Transcriptional regulation	ROS/MUCR transcriptional regulator protein	0.580645	0.233813	0.0454545		unassigned	none		unassigned		unassigned	TRUE	0.9		unassigned	regulatory	category
IMGVR_UViG_8058040364_000001|8058040364|8058040586|92752-131502_15	IMGVR_UViG_8058040364_000001|8058040364|8058040586|92752-131502	gut	Large intestine	unclassified		high	FALSE	TRUE	Bacterial dnaA protein helix-turn-helix	specific	TRUE	d__Bacteria;p__Actinomycetota;c__Coriobacteriia;o__Coriobacteriales;f__Eggerthellaceae;g__Xiamenia	de_novo	Station180_SUR_ALL_assembly_NODE_2503_length_37153_cov_55.046094|fragment_4_15	68.1096	85.8874	17.7778	0.79301	0.929489	0.824299	0.761989	1.28716	59	regulatory	Transcriptional regulation	Bacterial dnaA protein helix-turn-helix	0.97028	0.906977	0.786047	Bacterial dnaA protein helix-turn-helix	specific	embedding		unassigned	Bacterial dnaA protein helix-turn-helix	specific	TRUE	0.9	Bacterial dnaA protein helix-turn-helix	specific	Bacterial dnaA protein helix-turn-helix	specific
IMGVR_UViG_8058054653_000003|8058054653|8058054687|28203-69737_39	IMGVR_UViG_8058054653_000003|8058054653|8058054687|28203-69737	gut		unclassified		high	FALSE	TRUE	transcriptional regulator, D5-like	specific	TRUE	d__Bacteria;p__Bacillota;c__Clostridia;o__Oscillospirales;f__Oscillospiraceae	de_novo	UGV-GENOME-0226558|fragment_2_18	15.8313	17.7562	1.92489	0.891593	1	0.833768	0.723479	1.00508	46	regulatory	Transcriptional regulation	transcriptional regulator, D5-like	0.985075	0.994687	0.958005	transcriptional regulator, D5-like	specific	cluster	transcriptional regulator, D5-like	specific	transcriptional regulator, D5-like	specific	TRUE	0.9	transcriptional regulator, D5-like	specific	transcriptional regulator, D5-like	specific
IMGVR_UViG_8058054653_000003|8058054653|8058054687|28203-69737_41	IMGVR_UViG_8058054653_000003|8058054653|8058054687|28203-69737	gut		regulatory	Gp2.5-like ssDNA binding protein and ssDNA annealing protein	high	TRUE	TRUE	Gp2.5-like ssDNA binding protein and ssDNA annealing protein	annotate	FALSE	d__Bacteria;p__Bacillota;c__Clostridia;o__Oscillospirales;f__Oscillospiraceae	both	DTR_597727|fragment_2_46	11.8655	14.6966	2.8311	0.807364	0.925017	0.868982	0.851099	1.38948	37	regulatory	Transcriptional regulation	Gp2.5-like ssDNA binding protein and ssDNA annealing protein	0.97028	0.964052	0.83542	Gp2.5-like ssDNA binding protein and ssDNA annealing protein	specific	cluster	Gp2.5-like ssDNA binding protein and ssDNA annealing protein	specific	Gp2.5-like ssDNA binding protein and ssDNA annealing protein	specific	TRUE	0.9	Gp2.5-like ssDNA binding protein and ssDNA annealing protein	specific	Gp2.5-like ssDNA binding protein and ssDNA annealing protein	specific
IMGVR_UViG_8058251114_000001|8058251114|8058251136_11	IMGVR_UViG_8058251114_000001|8058251114|8058251136	soil	Agricultural land	regulatory	transcriptional regulator	high	TRUE	TRUE	transcriptional regulator	annotate	FALSE	d__Bacteria;p__Actinomycetota;c__Actinomycetes;o__Streptosporangiales;f__Streptosporangiaceae;g__Actinoallomurus	both	circular_virus_1440005|fragment_1_11	174.977	184.985	10.0085	0.945896	0.437051	0.276371	0.231732	2.42364	49	metabolic	Metabolic substrate transport	feoB; ferrous iron transport protein B	0.585185	0.270393	0.0540811	Transcriptional regulation	L1	cluster	Transcriptional regulation	L1		unassigned	TRUE	0.9	transcriptional regulator	specific	transcriptional regulator	specific
IMGVR_UViG_8058251114_000001|8058251114|8058251136_17	IMGVR_UViG_8058251114_000001|8058251114|8058251136	soil	Agricultural land	metabolic	E2.1.1.77, pcm; protein-L-isoaspartate(D-aspartate) O-methyltransferase [EC:2.1.1.77]	high	TRUE	TRUE	E2.1.1.77, pcm; protein-L-isoaspartate(D-aspartate) O-methyltransferase [EC:2.1.1.77]	annotate	FALSE	d__Bacteria;p__Actinomycetota;c__Actinomycetes;o__Streptosporangiales;f__Streptosporangiaceae;g__Actinoallomurus	both	circular_virus_355407|fragment_5_32	122.022	123.253	1.23093	0.990013	0.40913	0.302371	0.263389	1.72861	25	metabolic	Other	E2.1.1.77, pcm; protein-L-isoaspartate(D-aspartate) O-methyltransferase [EC:2.1.1.77]	0.737079	0.506936	0.14702	Other	L1	cluster	Other	L1		unassigned	TRUE	0.9	E2.1.1.77, pcm; protein-L-isoaspartate(D-aspartate) O-methyltransferase [EC:2.1.1.77]	specific	E2.1.1.77, pcm; protein-L-isoaspartate(D-aspartate) O-methyltransferase [EC:2.1.1.77]	specific
IMGVR_UViG_8058251114_000001|8058251114|8058251136_71	IMGVR_UViG_8058251114_000001|8058251114|8058251136	soil	Agricultural land	unclassified		high	FALSE	TRUE		unassigned	TRUE	d__Bacteria;p__Actinomycetota;c__Actinomycetes;o__Streptosporangiales;f__Streptosporangiaceae;g__Actinoallomurus	de_novo	circular_virus_373841|fragment_2_4	124.232	128.406	4.17443	0.96749	0.321128	0.272943	0.24266	1.02426	47	regulatory	Transcriptional regulation	Transcription factor WhiB	0.737079	0.656818	0.191663		unassigned	none		unassigned		unassigned	TRUE	0.9		unassigned	Transcriptional regulation	L1
IMGVR_UViG_8058251114_000001|8058251114|8058251136_83	IMGVR_UViG_8058251114_000001|8058251114|8058251136	soil	Agricultural land	unclassified		high	FALSE	TRUE	transcriptional regulator	specific	TRUE	d__Bacteria;p__Actinomycetota;c__Actinomycetes;o__Streptosporangiales;f__Streptosporangiaceae;g__Actinoallomurus	de_novo	MK448554.1|fragment_1_3	53.0068	61.9295	8.92278	0.85592	1	0.702568	0.653355	1.4694	2	regulatory	Transcriptional regulation	transcriptional regulator	0.97028	0.906977	0.864903	transcriptional regulator	specific	embedding		unassigned	transcriptional regulator	specific	TRUE	0.9	transcriptional regulator	specific	transcriptional regulator	specific
IMGVR_UViG_8058251114_000001|8058251114|8058251136_84	IMGVR_UViG_8058251114_000001|8058251114|8058251136	soil	Agricultural land	unclassified		high	FALSE	TRUE	Transcriptional regulation	L1	TRUE	d__Bacteria;p__Actinomycetota;c__Actinomycetes;o__Streptosporangiales;f__Streptosporangiaceae;g__Actinoallomurus	de_novo	IMGVR_UViG_3300011963_000003|3300011963|Ga0121018_100121|fragment_1_7	85.0899	106.453	21.3632	0.799318	0.886427	0.756412	0.69548	1.18804	93	regulatory	Transcriptional regulation	transcriptional regulator	0.912939	0.87395	0.631447	Transcriptional regulation	L1	embedding		unassigned	Transcriptional regulation	L1	TRUE	0.9	Transcriptional regulation	L1	transcriptional regulator	specific
IMGVR_UViG_8058289138_000001|8058289138|8058289138|233003-266055_18	IMGVR_UViG_8058289138_000001|8058289138|8058289138|233003-266055	soil	Contaminated	physiological	Bacterial toxin homologue of phage lysozyme, C-term	high	TRUE	FALSE	Bacterial toxin homologue of phage lysozyme, C-term	annotate	FALSE	d__Bacteria;p__Pseudomonadota;c__Gammaproteobacteria;o__Enterobacterales;f__Alteromonadaceae;g__Pararheinheimera	annotate	Station196_SUR_ALL_assembly_NODE_899_length_37957_cov_81.505409|fragment_4_3	138.892	140.86	1.96735	0.986033	0.693292	0.682315	0.610231	0.832938	24	physiological	Toxin-antitoxin systems	Bacterial toxin homologue of phage lysozyme, C-term	0.942038	0.964052	0.864903	Bacterial toxin homologue of phage lysozyme, C-term	specific	cluster	Bacterial toxin homologue of phage lysozyme, C-term	specific	Bacterial toxin homologue of phage lysozyme, C-term	specific	TRUE	0.9	Bacterial toxin homologue of phage lysozyme, C-term	specific	Bacterial toxin homologue of phage lysozyme, C-term	specific
IMGVR_UViG_8058289138_000001|8058289138|8058289138|233003-266055_3	IMGVR_UViG_8058289138_000001|8058289138|8058289138|233003-266055	soil	Contaminated	physiological	Antitoxin TacA 1-like	medium	TRUE	TRUE	Antitoxin TacA 1-like	annotate	FALSE	d__Bacteria;p__Pseudomonadota;c__Gammaproteobacteria;o__Enterobacterales;f__Alteromonadaceae;g__Pararheinheimera	both	NZ_CP020118.1|fragment_3_34	27.9857	39.5245	11.5387	0.708061	0.940445	0.858404	0.781931	1.81058	34	physiological	Toxin-antitoxin systems	Antitoxin TacA 1-like	0.985075	0.94109	0.864903	Antitoxin TacA 1-like	specific	cluster	Antitoxin TacA 1-like	specific	Antitoxin TacA 1-like	specific	TRUE	0.9	Antitoxin TacA 1-like	specific	Antitoxin TacA 1-like	specific
IMGVR_UViG_8058289138_000001|8058289138|8058289138|233003-266055_41	IMGVR_UViG_8058289138_000001|8058289138|8058289138|233003-266055	soil	Contaminated	regulatory	HTH DNA binding protein	medium	TRUE	FALSE	HTH DNA binding protein	annotate	FALSE	d__Bacteria;p__Pseudomonadota;c__Gammaproteobacteria;o__Enterobacterales;f__Alteromonadaceae;g__Pararheinheimera	annotate	circular_virus_882983|fragment_3_50	103.724	113.438	9.71429	0.914365	0.772759	0.570778	0.508308	0.687143	226	regulatory	Transcriptional regulation	transcriptional regulator	0.88777	0.816078	0.631447	HTH DNA binding protein	specific	cluster	HTH DNA binding protein	specific		unassigned	TRUE	0.9	HTH DNA binding protein	specific	HTH DNA binding protein	specific
IMGVR_UViG_8058289138_000002|8058289138|8058289138|40076-88874_66	IMGVR_UViG_8058289138_000002|8058289138|8058289138|40076-88874	soil	Contaminated	regulatory	SOS response associated peptidase (SRAP)	high	TRUE	FALSE	SOS response associated peptidase (SRAP)	annotate	FALSE	d__Bacteria;p__Pseudomonadota;c__Gammaproteobacteria;o__Enterobacterales;f__Alteromonadaceae;g__Pararheinheimera	annotate	1735687.SAMN04151586.LMKP01000034~1-191721~chromosome_mixed_139	126.631	151.849	25.2182	0.833926	0.934114	0.824063	0.76642	1.30818	2	regulatory	Signal transduction & two-component systems	SOS response associated peptidase (SRAP)	0.961932	0.816287	0.709236	Signal transduction & two-component systems	L1	cluster	Signal transduction & two-component systems	L1	regulatory	category	TRUE	0.9	SOS response associated peptidase (SRAP)	specific	SOS response associated peptidase (SRAP)	specific
IMGVR_UViG_8058409307_000001|8058409307|8058409307|1098571-1114934_22	IMGVR_UViG_8058409307_000001|8058409307|8058409307|1098571-1114934	gut	Large intestine	metabolic	K07085; putative transport protein	low	FALSE	TRUE	K07085; putative transport protein	annotate	FALSE	d__Bacteria;p__Pseudomonadota;c__Gammaproteobacteria;o__Enterobacterales;f__Enterobacteriaceae;g__Citrobacter	de_novo	IMGVR_UViG_3300028886_000057|3300028886|Ga0256407_10000268|fragment_4_23	64.2126	65.8312	1.61859	0.975413	0.668764	0.49456	0.440264	4.69363	23	metabolic	Metabolic substrate transport	uraA, pyrP; uracil permease	0.737079	0.664894	0.512346	K07085; putative transport protein	specific	cluster	K07085; putative transport protein	specific		unassigned	TRUE	0.9	K07085; putative transport protein	specific	K07085; putative transport protein	specific
IMGVR_UViG_8058409307_000002|8058409307|8058409307|1526089-1555554_11	IMGVR_UViG_8058409307_000002|8058409307|8058409307|1526089-1555554	gut	Large intestine	unclassified	Bacterial toxin ydaT	high	FALSE	TRUE	Bacterial toxin ydaT	annotate	FALSE	d__Bacteria;p__Pseudomonadota;c__Gammaproteobacteria;o__Enterobacterales;f__Enterobacteriaceae;g__Escherichia	de_novo	circular_virus_144447|fragment_4_11	136.96	165.051	28.091	0.829804	0.728101	0.452258	0.388048	1.18479	13	regulatory	Post-transcriptional / RNA-mediated regulation	Phage N antitermination protein	0.783677	0.497197	0.191663	Bacterial toxin ydaT	specific	cluster	Bacterial toxin ydaT	specific		unassigned	TRUE	0.9	Bacterial toxin ydaT	specific	Bacterial toxin ydaT	specific
IMGVR_UViG_8058409307_000002|8058409307|8058409307|1526089-1555554_27	IMGVR_UViG_8058409307_000002|8058409307|8058409307|1526089-1555554	gut	Large intestine	regulatory	Antitermination protein Q	high	TRUE	TRUE	Antitermination protein Q	annotate	FALSE	d__Bacteria;p__Pseudomonadota;c__Gammaproteobacteria;o__Enterobacterales;f__Enterobacteriaceae;g__Escherichia	both	EU078592.1|fragment_1_25	34.6872	45.3031	10.6159	0.765669	1	1	0.974055	1.14866	28	regulatory	Post-transcriptional / RNA-mediated regulation	Antitermination protein Q	0.994056	0.997344	0.989754	Antitermination protein Q	specific	cluster	Antitermination protein Q	specific	Antitermination protein Q	specific	TRUE	0.9	Antitermination protein Q	specific	Antitermination protein Q	specific
IMGVR_UViG_8058409307_000002|8058409307|8058409307|1526089-1555554_31	IMGVR_UViG_8058409307_000002|8058409307|8058409307|1526089-1555554	gut	Large intestine	metabolic	iraM; anti-adapter protein IraM	medium	TRUE	FALSE	iraM; anti-adapter protein IraM	annotate	FALSE	d__Bacteria;p__Pseudomonadota;c__Gammaproteobacteria;o__Enterobacterales;f__Enterobacteriaceae;g__Escherichia	annotate	circular_virus_892779|fragment_3_5	167.391	173.201	5.80937	0.966459	0.349967	0.248364	0.203423	0.78056	24	regulatory	Post-transcriptional / RNA-mediated regulation	Transcriptional antitermination N peptide	0.585185	0.428044	0.120513	iraM; anti-adapter protein IraM	specific	cluster	iraM; anti-adapter protein IraM	specific		unassigned	TRUE	0.9	iraM; anti-adapter protein IraM	specific	iraM; anti-adapter protein IraM	specific
IMGVR_UViG_8058409307_000002|8058409307|8058409307|1526089-1555554_40	IMGVR_UViG_8058409307_000002|8058409307|8058409307|1526089-1555554	gut	Large intestine	unclassified	terminase large subunit	high	FALSE	TRUE	terminase large subunit	annotate	FALSE	d__Bacteria;p__Pseudomonadota;c__Gammaproteobacteria;o__Enterobacterales;f__Enterobacteriaceae;g__Escherichia	de_novo	1159491.SAMN03938716.CP013940~1083463-1131343~standalone_virus_41	130.859	134.446	3.58752	0.973316	0.399907	0.378301	0.336068	2.10341	22	regulatory	Post-transcriptional / RNA-mediated regulation	Antitermination protein Q	0.752588	0.560538	0.277219		unassigned	none		unassigned		unassigned	TRUE	0.9		unassigned	Post-transcriptional / RNA-mediated regulation	L1
IMGVR_UViG_8058409307_000002|8058409307|8058409307|1526089-1555554_42	IMGVR_UViG_8058409307_000002|8058409307|8058409307|1526089-1555554	gut	Large intestine	metabolic	aurI; demethylluteothin O-methyltransferase [EC:2.1.1.353]	low	FALSE	TRUE	aurI; demethylluteothin O-methyltransferase [EC:2.1.1.353]	annotate	FALSE	d__Bacteria;p__Pseudomonadota;c__Gammaproteobacteria;o__Enterobacterales;f__Enterobacteriaceae;g__Escherichia	de_novo	Norman_70_NODE_4_length_47749_cov_22.666352|fragment_1_25	91.5585	109.688	18.1292	0.83472	0.891518	0.815864	0.756518	1.2682	37	metabolic	Other	aurI; demethylluteothin O-methyltransferase [EC:2.1.1.353]	0.930719	0.883929	0.709236	aurI; demethylluteothin O-methyltransferase [EC:2.1.1.353]	specific	cluster	aurI; demethylluteothin O-methyltransferase [EC:2.1.1.353]	specific	Other	L1	TRUE	0.9	aurI; demethylluteothin O-methyltransferase [EC:2.1.1.353]	specific	aurI; demethylluteothin O-methyltransferase [EC:2.1.1.353]	specific
IMGVR_UViG_8058409307_000002|8058409307|8058409307|1526089-1555554_9	IMGVR_UViG_8058409307_000002|8058409307|8058409307|1526089-1555554	gut	Large intestine	unclassified	transcriptional repressor	medium	FALSE	TRUE	transcriptional repressor	annotate	FALSE	d__Bacteria;p__Pseudomonadota;c__Gammaproteobacteria;o__Enterobacterales;f__Enterobacteriaceae;g__Escherichia	de_novo	IMGVR_UViG_3300005512_000101|3300005512|Ga0074648_1000720|fragment_1_9	22.7014	30.2169	7.51544	0.751283	1	0.954891	0.953912	1.60663	7	regulatory	Transcriptional regulation	transcriptional repressor	0.994056	0.994687	0.958005	transcriptional repressor	specific	embedding	Transcriptional regulation	L1	transcriptional repressor	specific	TRUE	0.9	transcriptional repressor	specific	transcriptional repressor	specific
IMGVR_UViG_8058409307_000003|8058409307|8058409307|1845478-1874842_16	IMGVR_UViG_8058409307_000003|8058409307|8058409307|1845478-1874842	gut	Large intestine	physiological	cspA; cold shock protein	low	FALSE	TRUE	cspA; cold shock protein	annotate	FALSE	d__Bacteria;p__Pseudomonadota;c__Gammaproteobacteria;o__Enterobacterales;f__Enterobacteriaceae;g__Escherichia	de_novo	935837.SAMN02584959.JAEK01000054~1-32992~chromosome_mixed_36	34.165	37.4182	3.25328	0.913056	0.515017	0.484	0.443537	0.903676	66	physiological	Stress response & homeostasis	cspA; cold shock protein	0.912939	0.817045	0.468	cspA; cold shock protein	specific	cluster	cspA; cold shock protein	specific	physiological	category	TRUE	0.9	cspA; cold shock protein	specific	cspA; cold shock protein	specific
IMGVR_UViG_8058409307_000003|8058409307|8058409307|1845478-1874842_21	IMGVR_UViG_8058409307_000003|8058409307|8058409307|1845478-1874842	gut	Large intestine	unclassified	cspA; cold shock protein	low	FALSE	TRUE	cspA; cold shock protein	annotate	FALSE	d__Bacteria;p__Pseudomonadota;c__Gammaproteobacteria;o__Enterobacterales;f__Enterobacteriaceae;g__Escherichia	de_novo	935837.SAMN02584959.JAEK01000054~1-32992~chromosome_mixed_36	57.8137	59.224	1.41029	0.976187	0.294722	0.489338	0.457195	1.5292	66	physiological	Stress response & homeostasis	cspA; cold shock protein	0.88777	0.894309	0.688312	cspA; cold shock protein	specific	cluster	cspA; cold shock protein	specific	Stress response & homeostasis	L1	TRUE	0.9	cspA; cold shock protein	specific	cspA; cold shock protein	specific
IMGVR_UViG_8058409307_000003|8058409307|8058409307|1845478-1874842_22	IMGVR_UViG_8058409307_000003|8058409307|8058409307|1845478-1874842	gut	Large intestine	unclassified	'Cold-shock' DNA-binding domain	low	FALSE	TRUE	'Cold-shock' DNA-binding domain	annotate	FALSE	d__Bacteria;p__Pseudomonadota;c__Gammaproteobacteria;o__Enterobacterales;f__Enterobacteriaceae;g__Escherichia	de_novo	IMGVR_UViG_2531839664_000004|2531839664|2531928661|fragment_3_4	127.136	150.998	23.8621	0.841971	0.696605	0.498024	0.428359	2.29601	66	regulatory	Transcriptional regulation	'Cold-shock' DNA-binding domain	0.827448	0.497197	0.220703	'Cold-shock' DNA-binding domain	specific	cluster	'Cold-shock' DNA-binding domain	specific		unassigned	TRUE	0.9	cspA; cold shock protein	specific	cspA; cold shock protein	specific
IMGVR_UViG_8058409307_000003|8058409307|8058409307|1845478-1874842_32	IMGVR_UViG_8058409307_000003|8058409307|8058409307|1845478-1874842	gut	Large intestine	regulatory	Helix-turn-helix domain	low	FALSE	TRUE	Helix-turn-helix domain	annotate	FALSE	d__Bacteria;p__Pseudomonadota;c__Gammaproteobacteria;o__Enterobacterales;f__Enterobacteriaceae;g__Escherichia	de_novo	NZ_CP022140.1|fragment_3_5	168.885	196.06	27.1753	0.861393	0.893524	0.727654	0.648612	0.705102	1	regulatory	Transcriptional regulation	Helix-turn-helix domain	0.926966	0.765347	0.722222	Helix-turn-helix domain	specific	cluster	Helix-turn-helix domain	specific	regulatory	category	TRUE	0.9	Helix-turn-helix domain	specific	Helix-turn-helix domain	specific
IMGVR_UViG_8058409307_000003|8058409307|8058409307|1845478-1874842_8	IMGVR_UViG_8058409307_000003|8058409307|8058409307|1845478-1874842	gut	Large intestine	unclassified	Nu1, Noh; Enterobacteria phage terminase small subunit, DNA-packaging protein	low	FALSE	TRUE	Nu1, Noh; Enterobacteria phage terminase small subunit, DNA-packaging protein	annotate	FALSE	d__Bacteria;p__Pseudomonadota;c__Gammaproteobacteria;o__Enterobacterales;f__Enterobacteriaceae;g__Escherichia	de_novo	1168169.SAMN02597267.KI911557~1754977-1826424~standalone_virus_57	248.069	266.363	18.2946	0.931317	0.580278	0.344468	0.292395	1.4242	44	regulatory	Transcriptional regulation	late transcriptional activator	0.580645	0.428044	0.103797		unassigned	none		unassigned		unassigned	TRUE	0.9		unassigned	regulatory	category
IMGVR_UViG_8058409307_000004|8058409307|8058409307|1895441-1906369_15	IMGVR_UViG_8058409307_000004|8058409307|8058409307|1895441-1906369	gut	Large intestine	regulatory	transcriptional repressor	medium	TRUE	TRUE	transcriptional repressor	annotate	FALSE	d__Bacteria;p__Pseudomonadota;c__Gammaproteobacteria;o__Enterobacterales;f__Enterobacteriaceae;g__Escherichia	both	NZ_CP032224.1|fragment_1_11	26.5873	37.4993	10.912	0.709008	1	0.870003	0.727805	1.06649	7	regulatory	Transcriptional regulation	transcriptional repressor	0.994056	0.991453	0.958005	transcriptional repressor	specific	embedding	Transcriptional regulation	L1	transcriptional repressor	specific	TRUE	0.9	transcriptional repressor	specific	transcriptional repressor	specific
IMGVR_UViG_8058409307_000005|8058409307|8058409307|2029694-2064494_12	IMGVR_UViG_8058409307_000005|8058409307|8058409307|2029694-2064494	gut	Large intestine	regulatory	MarR family transcrition regulator	high	TRUE	TRUE	MarR family transcrition regulator	annotate	FALSE	d__Bacteria;p__Pseudomonadota;c__Gammaproteobacteria;o__Enterobacterales;f__Enterobacteriaceae;g__Escherichia	both	circular_virus_169986|fragment_1_12	63.7671	118.122	54.3548	0.539841	0.875215	0.751776	0.674936	0.405598	43	regulatory	Transcriptional regulation	MarR family transcrition regulator	0.961932	0.964052	0.77095	MarR family transcrition regulator	specific	cluster	MarR family transcrition regulator	specific	Transcriptional regulation	L1	TRUE	0.9	MarR family transcrition regulator	specific	MarR family transcrition regulator	specific
IMGVR_UViG_8058409307_000005|8058409307|8058409307|2029694-2064494_5	IMGVR_UViG_8058409307_000005|8058409307|8058409307|2029694-2064494	gut	Large intestine	regulatory	transcriptional regulator	medium	TRUE	TRUE	transcriptional regulator	annotate	FALSE	d__Bacteria;p__Pseudomonadota;c__Gammaproteobacteria;o__Enterobacterales;f__Enterobacteriaceae;g__Escherichia	both	1205683.PRJEB119.HE997652~83344-125578~standalone_virus_47	142.403	169.504	27.1016	0.840113	0.744986	0.56121	0.547225	0.77274	40	regulatory	Transcriptional regulation	transcriptional regulator	0.837419	0.816078	0.626271	transcriptional regulator	specific	cluster	transcriptional regulator	specific		unassigned	TRUE	0.9	transcriptional regulator	specific	transcriptional regulator	specific
IMGVR_UViG_8058409307_000006|8058409307|8058409307|2192765-2226312_28	IMGVR_UViG_8058409307_000006|8058409307|8058409307|2192765-2226312	gut	Large intestine	regulatory	anti-repressor	high	TRUE	TRUE	anti-repressor	annotate	FALSE	d__Bacteria;p__Pseudomonadota;c__Gammaproteobacteria;o__Enterobacterales;f__Enterobacteriaceae;g__Escherichia	both	UGV-GENOME-0328813_1|fragment_2_28	26.3355	26.5892	0.253706	0.990458	0.322779	0.325372	0.310844	1.48541	17	regulatory	Transcriptional regulation	anti-repressor	0.864407	0.816078	0.396465	anti-repressor	specific	cluster	anti-repressor	specific		unassigned	TRUE	0.9	Transcriptional regulation	L1	Transcriptional regulation	L1
IMGVR_UViG_8058409307_000006|8058409307|8058409307|2192765-2226312_41	IMGVR_UViG_8058409307_000006|8058409307|8058409307|2192765-2226312	gut	Large intestine	physiological	Bacterial toxin ydaT	high	TRUE	TRUE	Bacterial toxin ydaT	annotate	FALSE	d__Bacteria;p__Pseudomonadota;c__Gammaproteobacteria;o__Enterobacterales;f__Enterobacteriaceae;g__Escherichia	both	circular_virus_1376631|fragment_1_38	66.6241	72.0485	5.42446	0.924711	0.90825	0.813845	0.767062	2.91956	9	regulatory	Transcriptional regulation	transcriptional regulator	0.95302	0.885246	0.786047	Bacterial toxin ydaT	specific	cluster	Bacterial toxin ydaT	specific	transcriptional regulator	specific	TRUE	0.9	Bacterial toxin ydaT	specific	Bacterial toxin ydaT	specific
IMGVR_UViG_8058409307_000006|8058409307|8058409307|2192765-2226312_43	IMGVR_UViG_8058409307_000006|8058409307|8058409307|2192765-2226312	gut	Large intestine	regulatory	dicA; HTH-type transcriptional regulator, cell division transcriptional repressor	high	TRUE	FALSE	dicA; HTH-type transcriptional regulator, cell division transcriptional repressor	annotate	FALSE	d__Bacteria;p__Pseudomonadota;c__Gammaproteobacteria;o__Enterobacterales;f__Enterobacteriaceae;g__Escherichia	annotate	circular_virus_238999|fragment_3_19	107.096	108.586	1.4902	0.986276	0.31947	0.235165	0.223683	0.663008	60	regulatory	Transcriptional regulation	Helix-turn-helix	0.752588	0.664894	0.277219	dicA; HTH-type transcriptional regulator, cell division transcriptional repressor	specific	cluster	dicA; HTH-type transcriptional regulator, cell division transcriptional repressor	specific		unassigned	TRUE	0.9	dicA; HTH-type transcriptional regulator, cell division transcriptional repressor	specific	dicA; HTH-type transcriptional regulator, cell division transcriptional repressor	specific
IMGVR_UViG_8058409307_000006|8058409307|8058409307|2192765-2226312_52	IMGVR_UViG_8058409307_000006|8058409307|8058409307|2192765-2226312	gut	Large intestine	regulatory	ralA, rcbA; antisense regulator of RalR protein	high	TRUE	FALSE	ralA, rcbA; antisense regulator of RalR protein	annotate	FALSE	d__Bacteria;p__Pseudomonadota;c__Gammaproteobacteria;o__Enterobacterales;f__Enterobacteriaceae;g__Escherichia	annotate	circular_virus_379155|fragment_1_23	109.594	115.827	6.23296	0.946187	0.351665	0.195171	0.162636	1.51801	490	regulatory	Transcriptional regulation	Gp2.5-like ssDNA binding protein and ssDNA annealing protein	0.617391	0.348901	0.0338346	ralA, rcbA; antisense regulator of RalR protein	specific	cluster	ralA, rcbA; antisense regulator of RalR protein	specific		unassigned	TRUE	0.9	ralA, rcbA; antisense regulator of RalR protein	specific	ralA, rcbA; antisense regulator of RalR protein	specific
IMGVR_UViG_8058409307_000006|8058409307|8058409307|2192765-2226312_7	IMGVR_UViG_8058409307_000006|8058409307|8058409307|2192765-2226312	gut	Large intestine	metabolic	Acyltransferase domain	high	TRUE	TRUE	Acyltransferase domain	annotate	FALSE	d__Bacteria;p__Pseudomonadota;c__Gammaproteobacteria;o__Enterobacterales;f__Enterobacteriaceae;g__Escherichia	both	1349436.SAMN04589848.LVYZ01000074~1-37158~standalone_virus_10	8.23599	14.0829	5.84686	0.584824	1	1	0.981638	0.697415	16	metabolic	Lipid & fatty acid metabolism	Acyltransferase domain	0.998426	0.997344	0.994975	Acyltransferase domain	specific	embedding	Lipid & fatty acid metabolism	L1	Acyltransferase domain	specific	TRUE	0.9	Acyltransferase domain	specific	Acyltransferase domain	specific
IMGVR_UViG_8058409307_000007|8058409307|8058409307|3071074-3099221_16	IMGVR_UViG_8058409307_000007|8058409307|8058409307|3071074-3099221	gut	Large intestine	regulatory	CII-like transcriptional activator	high	TRUE	TRUE	CII-like transcriptional activator	annotate	FALSE	d__Bacteria;p__Pseudomonadota;c__Gammaproteobacteria;o__Enterobacterales;f__Enterobacteriaceae;g__Citrobacter	both	1159554.SAMN03938717.CP012266~3398595-3499582~standalone_virus_94	46.2684	49.8991	3.63072	0.927239	0.713475	0.720103	0.735329	0.491576	34	regulatory	Transcriptional regulation	CII-like transcriptional activator	0.930719	0.943396	0.77748	CII-like transcriptional activator	specific	cluster	CII-like transcriptional activator	specific	CII-like transcriptional activator	specific	TRUE	0.9	CII-like transcriptional activator	specific	CII-like transcriptional activator	specific
IMGVR_UViG_8058409307_000007|8058409307|8058409307|3071074-3099221_18	IMGVR_UViG_8058409307_000007|8058409307|8058409307|3071074-3099221	gut	Large intestine	regulatory	transcriptional repressor	high	TRUE	FALSE	transcriptional repressor	annotate	FALSE	d__Bacteria;p__Pseudomonadota;c__Gammaproteobacteria;o__Enterobacterales;f__Enterobacteriaceae;g__Citrobacter	annotate	1122960.SAMN02787039.JONO01000024~754-43481~standalone_virus_12	154.788	198.59	43.8015	0.779437	0.838083	0.790238	0.73219	0.852038	27	regulatory	Transcriptional regulation	transcriptional repressor	0.930719	0.894309	0.709236	transcriptional repressor	specific	cluster	transcriptional repressor	specific	Transcriptional regulation	L1	TRUE	0.9	transcriptional repressor	specific	transcriptional repressor	specific
IMGVR_UViG_8058409307_000007|8058409307|8058409307|3071074-3099221_23	IMGVR_UViG_8058409307_000007|8058409307|8058409307|3071074-3099221	gut	Large intestine	regulatory	parB, spo0J; ParB family transcriptional regulator, chromosome partitioning protein	medium	TRUE	TRUE	parB, spo0J; ParB family transcriptional regulator, chromosome partitioning protein	annotate	FALSE	d__Bacteria;p__Pseudomonadota;c__Gammaproteobacteria;o__Enterobacterales;f__Enterobacteriaceae;g__Citrobacter	both	circular_virus_271950|fragment_1_20	40.9077	49.636	8.7283	0.824154	1	0.98082	0.946445	1.42616	5	regulatory	Transcriptional regulation	parB, spo0J; ParB family transcriptional regulator, chromosome partitioning protein	0.994056	0.991453	0.96875	parB, spo0J; ParB family transcriptional regulator, chromosome partitioning protein	specific	cluster	parB, spo0J; ParB family transcriptional regulator, chromosome partitioning protein	specific	parB, spo0J; ParB family transcriptional regulator, chromosome partitioning protein	specific	TRUE	0.9	parB, spo0J; ParB family transcriptional regulator, chromosome partitioning protein	specific	parB, spo0J; ParB family transcriptional regulator, chromosome partitioning protein	specific
IMGVR_UViG_8058409307_000007|8058409307|8058409307|3071074-3099221_24	IMGVR_UViG_8058409307_000007|8058409307|8058409307|3071074-3099221	gut	Large intestine	unclassified		medium	FALSE	TRUE		specific	TRUE	d__Bacteria;p__Pseudomonadota;c__Gammaproteobacteria;o__Enterobacterales;f__Enterobacteriaceae;g__Citrobacter	de_novo	IMGVR_UViG_3300005058_000008|3300005058|Ga0071082_101599|fragment_2_24	111.192	117.93	6.73825	0.942862	0.772105	0.791581	0.803313	2.04846	32	regulatory	Transcriptional regulation	parB, spo0J; ParB family transcriptional regulator, chromosome partitioning protein	0.930719	0.87395	0.864903	parB, spo0J; ParB family transcriptional regulator, chromosome partitioning protein	specific	embedding	Transcriptional regulation	L1	parB, spo0J; ParB family transcriptional regulator, chromosome partitioning protein	specific	TRUE	0.9	parB, spo0J; ParB family transcriptional regulator, chromosome partitioning protein	specific	parB, spo0J; ParB family transcriptional regulator, chromosome partitioning protein	specific
IMGVR_UViG_8058676009_000001|8058676009|8058676009|1153409-1210772_14	IMGVR_UViG_8058676009_000001|8058676009|8058676009|1153409-1210772	gut	Large intestine	regulatory	gadW; AraC family transcriptional regulator, glutamate-dependent acid resistance regulator	medium	TRUE	TRUE	gadW; AraC family transcriptional regulator, glutamate-dependent acid resistance regulator	annotate	FALSE	d__Bacteria;p__Pseudomonadota;c__Gammaproteobacteria;o__Enterobacterales;f__Enterobacteriaceae;g__Escherichia	both	1340430.SAMN02440768.AXVB01000026~32-58989~standalone_virus_8	103.453	105.474	2.02112	0.980838	0.408724	0.330493	0.288337	2.60084	12	regulatory	Transcriptional regulation	HTH DNA binding protein	0.752588	0.422285	0.14702	Transcriptional regulation	L1	cluster	Transcriptional regulation	L1		unassigned	TRUE	0.9	gadW; AraC family transcriptional regulator, glutamate-dependent acid resistance regulator	specific	gadW; AraC family transcriptional regulator, glutamate-dependent acid resistance regulator	specific
IMGVR_UViG_8058676009_000001|8058676009|8058676009|1153409-1210772_18	IMGVR_UViG_8058676009_000001|8058676009|8058676009|1153409-1210772	gut	Large intestine	physiological	pagC; putatice virulence related protein PagC	medium	TRUE	TRUE	pagC; putatice virulence related protein PagC	annotate	FALSE	d__Bacteria;p__Pseudomonadota;c__Gammaproteobacteria;o__Enterobacterales;f__Enterobacteriaceae;g__Escherichia	both	KR781488.1|fragment_3_54	131.812	152.402	20.5898	0.864898	0.783602	0.690868	0.628943	2.50746	133	physiological	Virulence & host interaction	pagC; putatice virulence related protein PagC	0.845196	0.664894	0.512346	pagC; putatice virulence related protein PagC	specific	cluster	pagC; putatice virulence related protein PagC	specific		unassigned	TRUE	0.9	pagC; putatice virulence related protein PagC	specific	pagC; putatice virulence related protein PagC	specific
IMGVR_UViG_8058676009_000001|8058676009|8058676009|1153409-1210772_47	IMGVR_UViG_8058676009_000001|8058676009|8058676009|1153409-1210772	gut	Large intestine	regulatory	Phage antitermination protein Q	high	TRUE	TRUE	Phage antitermination protein Q	annotate	FALSE	d__Bacteria;p__Pseudomonadota;c__Gammaproteobacteria;o__Enterobacterales;f__Enterobacteriaceae;g__Escherichia	both	1346614.SAMN02604177.CP006252~3958902-4001514~standalone_virus_37	63.1663	74.2055	11.0392	0.851235	1	0.927406	0.880043	1.37768	115	regulatory	Post-transcriptional / RNA-mediated regulation	Phage antitermination protein Q	0.985075	0.972452	0.958005	Phage antitermination protein Q	specific	cluster	Phage antitermination protein Q	specific	Phage antitermination protein Q	specific	TRUE	0.9	Phage antitermination protein Q	specific	Phage antitermination protein Q	specific
IMGVR_UViG_8058676009_000001|8058676009|8058676009|1153409-1210772_49	IMGVR_UViG_8058676009_000001|8058676009|8058676009|1153409-1210772	gut	Large intestine	unclassified		high	FALSE	TRUE		specific	TRUE	d__Bacteria;p__Pseudomonadota;c__Gammaproteobacteria;o__Enterobacterales;f__Enterobacteriaceae;g__Escherichia	de_novo	1044999.SAMN01939134.KE136311~29041-101192~standalone_virus_50	54.2765	59.5954	5.31884	0.910751	0.647082	0.59772	0.59134	0.916369	9	regulatory	Transcriptional regulation	anti-repressor Ant	0.912939	0.816078	0.512346	transcriptional regulator	specific	cluster	transcriptional regulator	specific	regulatory	category	TRUE	0.9	transcriptional regulator	specific	transcriptional regulator	specific
IMGVR_UViG_8058676009_000001|8058676009|8058676009|1153409-1210772_51	IMGVR_UViG_8058676009_000001|8058676009|8058676009|1153409-1210772	gut	Large intestine	regulatory	transcriptional repressor	high	TRUE	TRUE	transcriptional repressor	annotate	FALSE	d__Bacteria;p__Pseudomonadota;c__Gammaproteobacteria;o__Enterobacterales;f__Enterobacteriaceae;g__Escherichia	both	circular_virus_1440862|fragment_2_15	55.5243	65.494	9.96968	0.847777	0.705925	0.563936	0.509788	2.01148	253	regulatory	Transcriptional regulation	transcriptional repressor	0.880553	0.705061	0.40534	transcriptional repressor	specific	cluster	transcriptional repressor	specific		unassigned	TRUE	0.9	transcriptional repressor	specific	transcriptional repressor	specific
IMGVR_UViG_8058676009_000001|8058676009|8058676009|1153409-1210772_53	IMGVR_UViG_8058676009_000001|8058676009|8058676009|1153409-1210772	gut	Large intestine	regulatory	transcriptional activator	medium	TRUE	TRUE	transcriptional activator	annotate	FALSE	d__Bacteria;p__Pseudomonadota;c__Gammaproteobacteria;o__Enterobacterales;f__Enterobacteriaceae;g__Escherichia	both	IMGVR_UViG_3300018411_000038|3300018411|Ga0194137_10000183|fragment_3_4	73.2256	75.3751	2.14949	0.971483	0.814787	0.537788	0.486454	3.39846	40	regulatory	Transcriptional regulation	transcriptional activator	0.809325	0.765347	0.631447	Transcriptional regulation	L1	cluster	Transcriptional regulation	L1		unassigned	TRUE	0.9	transcriptional activator	specific	transcriptional activator	specific
IMGVR_UViG_8058676009_000001|8058676009|8058676009|1153409-1210772_56	IMGVR_UViG_8058676009_000001|8058676009|8058676009|1153409-1210772	gut	Large intestine	regulatory	CII-like transcriptional activator	medium	TRUE	TRUE	CII-like transcriptional activator	annotate	FALSE	d__Bacteria;p__Pseudomonadota;c__Gammaproteobacteria;o__Enterobacterales;f__Enterobacteriaceae;g__Escherichia	both	IMGVR_UViG_3300011957_000001|3300011957|Ga0120963_100095|fragment_3_36	56.0808	71.7007	15.6199	0.782152	0.902791	0.879544	0.850285	0.686024	104	regulatory	Transcriptional regulation	CII-like transcriptional activator	0.961932	0.964052	0.864903	CII-like transcriptional activator	specific	cluster	CII-like transcriptional activator	specific	CII-like transcriptional activator	specific	TRUE	0.9	CII-like transcriptional activator	specific	CII-like transcriptional activator	specific
IMGVR_UViG_8058676009_000001|8058676009|8058676009|1153409-1210772_58	IMGVR_UViG_8058676009_000001|8058676009|8058676009|1153409-1210772	gut	Large intestine	unclassified		high	FALSE	TRUE		specific	TRUE	d__Bacteria;p__Pseudomonadota;c__Gammaproteobacteria;o__Enterobacterales;f__Enterobacteriaceae;g__Escherichia	de_novo	1217662.SAMN01087830.KB849705~189611-223762~standalone_virus_34	43.3428	55.5563	12.2136	0.780159	1	0.979038	0.978196	1.47331	31	regulatory	Transcriptional regulation	transcriptional repressor	0.994056	0.994687	0.982659	transcriptional repressor	specific	cluster	transcriptional repressor	specific	transcriptional repressor	specific	TRUE	0.9	transcriptional repressor	specific	transcriptional repressor	specific
IMGVR_UViG_8058676009_000001|8058676009|8058676009|1153409-1210772_6	IMGVR_UViG_8058676009_000001|8058676009|8058676009|1153409-1210772	gut	Large intestine	regulatory	transcriptional repressor	medium	TRUE	FALSE	transcriptional repressor	annotate	FALSE	d__Bacteria;p__Pseudomonadota;c__Gammaproteobacteria;o__Enterobacterales;f__Enterobacteriaceae;g__Escherichia	annotate	NZ_CP015502.1|fragment_6_6	256.869	281.037	24.1678	0.914005	0.601866	0.374188	0.313979	0.90017	4	physiological	Toxin-antitoxin systems	HicB_like antitoxin of bacterial toxin-antitoxin system	0.617391	0.374147	0.120513		unassigned	none		unassigned		unassigned	TRUE	0.9		unassigned	physiological	category
IMGVR_UViG_8058676009_000001|8058676009|8058676009|1153409-1210772_65	IMGVR_UViG_8058676009_000001|8058676009|8058676009|1153409-1210772	gut	Large intestine	metabolic	proA; glutamate-5-semialdehyde dehydrogenase [EC:1.2.1.41]	low	FALSE	TRUE	proA; glutamate-5-semialdehyde dehydrogenase [EC:1.2.1.41]	annotate	FALSE	d__Bacteria;p__Pseudomonadota;c__Gammaproteobacteria;o__Enterobacterales;f__Enterobacteriaceae;g__Escherichia	de_novo	UGV-GENOME-0379801_1|fragment_4_32	48.9924	50.2612	1.26883	0.974755	0.489667	0.299148	0.246735	4.78638	80	metabolic	Amino acid metabolism	iscS, NFS1; cysteine desulfurase [EC:2.8.1.7]	0.585185	0.306026	0.0540811	proA; glutamate-5-semialdehyde dehydrogenase [EC:1.2.1.41]	specific	cluster	proA; glutamate-5-semialdehyde dehydrogenase [EC:1.2.1.41]	specific		unassigned	TRUE	0.9	proA; glutamate-5-semialdehyde dehydrogenase [EC:1.2.1.41]	specific	proA; glutamate-5-semialdehyde dehydrogenase [EC:1.2.1.41]	specific
IMGVR_UViG_8058676009_000001|8058676009|8058676009|1153409-1210772_7	IMGVR_UViG_8058676009_000001|8058676009|8058676009|1153409-1210772	gut	Large intestine	regulatory	Prophage CP4-57 regulatory protein (AlpA)	high	TRUE	TRUE	Prophage CP4-57 regulatory protein (AlpA)	annotate	FALSE	d__Bacteria;p__Pseudomonadota;c__Gammaproteobacteria;o__Enterobacterales;f__Enterobacteriaceae;g__Escherichia	both	circular_plasmid_423861|fragment_2_4	139.709	168.828	29.119	0.827522	0.943066	0.859219	0.79763	0.911422	28	regulatory	Transcriptional regulation	Prophage CP4-57 regulatory protein (AlpA)	0.961932	0.943396	0.864903	Prophage CP4-57 regulatory protein (AlpA)	specific	cluster	Prophage CP4-57 regulatory protein (AlpA)	specific	Prophage CP4-57 regulatory protein (AlpA)	specific	TRUE	0.9	Prophage CP4-57 regulatory protein (AlpA)	specific	Prophage CP4-57 regulatory protein (AlpA)	specific
IMGVR_UViG_8058676009_000001|8058676009|8058676009|1153409-1210772_9	IMGVR_UViG_8058676009_000001|8058676009|8058676009|1153409-1210772	gut	Large intestine	regulatory	transcriptional regulator	high	TRUE	FALSE	transcriptional regulator	annotate	FALSE	d__Bacteria;p__Pseudomonadota;c__Gammaproteobacteria;o__Enterobacterales;f__Enterobacteriaceae;g__Escherichia	annotate	1088721.SAMN03002180.CP009291~849081-1062276~standalone_mge_125	189.71	233.585	43.8748	0.812168	1	0.805393	0.681323	0.670562	5	regulatory	Transcriptional regulation	transcriptional regulator	0.985075	0.972452	0.932432	transcriptional regulator	specific	embedding		unassigned	transcriptional regulator	specific	TRUE	0.9	transcriptional regulator	specific	transcriptional regulator	specific
IMGVR_UViG_8058676009_000002|8058676009|8058676009|1545686-1587704_30	IMGVR_UViG_8058676009_000002|8058676009|8058676009|1545686-1587704	gut	Large intestine	regulatory	Phage antitermination protein Q	high	TRUE	TRUE	Phage antitermination protein Q	annotate	FALSE	d__Bacteria;p__Pseudomonadota;c__Gammaproteobacteria;o__Enterobacterales;f__Enterobacteriaceae;g__Escherichia	both	circular_virus_309138|fragment_2_30	18.4741	38.8877	20.4135	0.475064	1	0.969965	0.891053	0.674172	105	regulatory	Post-transcriptional / RNA-mediated regulation	Phage antitermination protein Q	0.985075	0.997344	0.981164	Phage antitermination protein Q	specific	cluster	Phage antitermination protein Q	specific	Phage antitermination protein Q	specific	TRUE	0.9	Phage antitermination protein Q	specific	Phage antitermination protein Q	specific
IMGVR_UViG_8058676009_000002|8058676009|8058676009|1545686-1587704_32	IMGVR_UViG_8058676009_000002|8058676009|8058676009|1545686-1587704	gut	Large intestine	unclassified		high	FALSE	TRUE		specific	TRUE	d__Bacteria;p__Pseudomonadota;c__Gammaproteobacteria;o__Enterobacterales;f__Enterobacteriaceae;g__Escherichia	de_novo	UGV-GENOME-0260541|fragment_1_8	61.2824	63.0694	1.78691	0.971667	0.33035	0.302677	0.298243	1.79719	12	regulatory	Transcriptional regulation	anti-repressor Ant	0.825658	0.656818	0.277219	transcriptional regulator	specific	cluster	transcriptional regulator	specific		unassigned	TRUE	0.9	transcriptional regulator	specific	transcriptional regulator	specific
IMGVR_UViG_8058676009_000002|8058676009|8058676009|1545686-1587704_34	IMGVR_UViG_8058676009_000002|8058676009|8058676009|1545686-1587704	gut	Large intestine	regulatory	transcriptional repressor	high	TRUE	TRUE	transcriptional repressor	annotate	FALSE	d__Bacteria;p__Pseudomonadota;c__Gammaproteobacteria;o__Enterobacterales;f__Enterobacteriaceae;g__Escherichia	both	IMGVR_UViG_3300011957_000001|3300011957|Ga0120963_100095|fragment_3_32	52.0891	55.6792	3.59011	0.935521	0.597796	0.368177	0.310548	0.904886	130	regulatory	Transcriptional regulation	transcriptional repressor	0.783677	0.604869	0.191663	transcriptional repressor	specific	cluster	transcriptional repressor	specific		unassigned	TRUE	0.9	transcriptional repressor	specific	transcriptional repressor	specific
IMGVR_UViG_8058676009_000002|8058676009|8058676009|1545686-1587704_36	IMGVR_UViG_8058676009_000002|8058676009|8058676009|1545686-1587704	gut	Large intestine	regulatory	transcriptional activator	high	TRUE	TRUE	transcriptional activator	annotate	FALSE	d__Bacteria;p__Pseudomonadota;c__Gammaproteobacteria;o__Enterobacterales;f__Enterobacteriaceae;g__Escherichia	both	IMGVR_UViG_3300006946_000010|3300006946|Ga0079104_1000506|fragment_1_17	27.3104	34.4383	7.12796	0.793022	0.927672	0.690066	0.604627	0.995263	66	regulatory	Transcriptional regulation	transcriptional activator	0.97028	0.94109	0.83542	transcriptional activator	specific	embedding	Transcriptional regulation	L1	transcriptional activator	specific	TRUE	0.9	transcriptional activator	specific	transcriptional activator	specific
IMGVR_UViG_8058676009_000002|8058676009|8058676009|1545686-1587704_39	IMGVR_UViG_8058676009_000002|8058676009|8058676009|1545686-1587704	gut	Large intestine	regulatory	transcriptional regulator	high	TRUE	FALSE	transcriptional regulator	annotate	FALSE	d__Bacteria;p__Pseudomonadota;c__Gammaproteobacteria;o__Enterobacterales;f__Enterobacteriaceae;g__Escherichia	annotate	fragment_26800_27	50.5514	62.9957	12.4443	0.802458	0.424557	0.239707	0.199162	0.522641	13204	regulatory	Transcriptional regulation	Transcriptional repressor NrdR-like, N-terminal domain	0.617391	0.557895	0.0310811		unassigned	none		unassigned		unassigned	TRUE	0.9		unassigned	Transcriptional regulation	L1
IMGVR_UViG_8058676009_000002|8058676009|8058676009|1545686-1587704_4	IMGVR_UViG_8058676009_000002|8058676009|8058676009|1545686-1587704	gut	Large intestine	physiological	pagC; putatice virulence related protein PagC	high	TRUE	FALSE	pagC; putatice virulence related protein PagC	annotate	FALSE	d__Bacteria;p__Pseudomonadota;c__Gammaproteobacteria;o__Enterobacterales;f__Enterobacteriaceae;g__Escherichia	annotate	U60315.1|fragment_4_80	225.673	227.008	1.33482	0.99412	0.350833	0.248843	0.217124	3.24435	633	regulatory	Transcriptional regulation	Poxvirus trans-activator protein A1 C-terminal	0.388889	0.270393	0.0288936	pagC; putatice virulence related protein PagC	specific	cluster	pagC; putatice virulence related protein PagC	specific		unassigned	TRUE	0.9	pagC; putatice virulence related protein PagC	specific	pagC; putatice virulence related protein PagC	specific
IMGVR_UViG_8058676009_000002|8058676009|8058676009|1545686-1587704_40	IMGVR_UViG_8058676009_000002|8058676009|8058676009|1545686-1587704	gut	Large intestine	unclassified		high	FALSE	TRUE		specific	TRUE	d__Bacteria;p__Pseudomonadota;c__Gammaproteobacteria;o__Enterobacterales;f__Enterobacteriaceae;g__Escherichia	de_novo	IMGVR_UViG_3300009092_000021|3300009092|Ga0105250_10000311|fragment_2_40	43.824	66.2408	22.4168	0.661586	1	0.934043	0.90734	0.58834	47	regulatory	Transcriptional regulation	CII-like transcriptional activator	0.985075	0.994687	0.958005	CII-like transcriptional activator	specific	cluster	CII-like transcriptional activator	specific	CII-like transcriptional activator	specific	TRUE	0.9	CII-like transcriptional activator	specific	CII-like transcriptional activator	specific
IMGVR_UViG_8058676009_000002|8058676009|8058676009|1545686-1587704_42	IMGVR_UViG_8058676009_000002|8058676009|8058676009|1545686-1587704	gut	Large intestine	regulatory	transcriptional repressor	high	TRUE	TRUE	transcriptional repressor	annotate	FALSE	d__Bacteria;p__Pseudomonadota;c__Gammaproteobacteria;o__Enterobacterales;f__Enterobacteriaceae;g__Escherichia	both	IMGVR_UViG_3300031419_000030|3300031419|Ga0308167_1000895|fragment_2_42	13.2317	23.3084	10.0768	0.567678	0.989634	0.99034	0.985617	0.598793	59	regulatory	Transcriptional regulation	transcriptional repressor	1	0.997344	0.994975	transcriptional repressor	specific	cluster	transcriptional repressor	specific	transcriptional repressor	specific	TRUE	0.9	transcriptional repressor	specific	transcriptional repressor	specific
IMGVR_UViG_8058676009_000003|8058676009|8058676009|173343-220460_2	IMGVR_UViG_8058676009_000003|8058676009|8058676009|173343-220460	gut	Large intestine	metabolic	aurI; demethylluteothin O-methyltransferase [EC:2.1.1.353]	low	FALSE	TRUE	aurI; demethylluteothin O-methyltransferase [EC:2.1.1.353]	annotate	FALSE	d__Bacteria;p__Pseudomonadota;c__Gammaproteobacteria;o__Enterobacterales;f__Enterobacteriaceae;g__Escherichia	de_novo	Norman_70_NODE_4_length_47749_cov_22.666352|fragment_1_25	110.568	113.674	3.1067	0.97267	0.531416	0.457909	0.405224	1.5315	37	metabolic	Other	aurI; demethylluteothin O-methyltransferase [EC:2.1.1.353]	0.851827	0.759542	0.468	aurI; demethylluteothin O-methyltransferase [EC:2.1.1.353]	specific	cluster	aurI; demethylluteothin O-methyltransferase [EC:2.1.1.353]	specific		unassigned	TRUE	0.9	aurI; demethylluteothin O-methyltransferase [EC:2.1.1.353]	specific	aurI; demethylluteothin O-methyltransferase [EC:2.1.1.353]	specific
IMGVR_UViG_8058676009_000003|8058676009|8058676009|173343-220460_41	IMGVR_UViG_8058676009_000003|8058676009|8058676009|173343-220460	gut	Large intestine	physiological	Doc-like toxin	high	TRUE	TRUE	Doc-like toxin	annotate	FALSE	d__Bacteria;p__Pseudomonadota;c__Gammaproteobacteria;o__Enterobacterales;f__Enterobacteriaceae;g__Escherichia	both	CP063732.1|fragment_4_53	56.0144	57.4347	1.42031	0.975271	0.582242	0.670675	0.591596	4.37789	58	physiological	Toxin-antitoxin systems	Doc-like toxin	0.845196	0.816078	0.709236	Doc-like toxin	specific	cluster	Doc-like toxin	specific		unassigned	TRUE	0.9	Doc-like toxin	specific	Doc-like toxin	specific
IMGVR_UViG_8058676009_000003|8058676009|8058676009|173343-220460_5	IMGVR_UViG_8058676009_000003|8058676009|8058676009|173343-220460	gut	Large intestine	physiological	pagC; putatice virulence related protein PagC	low	FALSE	TRUE	pagC; putatice virulence related protein PagC	annotate	FALSE	d__Bacteria;p__Pseudomonadota;c__Gammaproteobacteria;o__Enterobacterales;f__Enterobacteriaceae;g__Escherichia	de_novo	Norman_70_NODE_4_length_47749_cov_22.666352|fragment_1_20	95.7781	200.808	105.03	0.476964	0.979239	0.923427	0.859262	1.82198	419	physiological	Virulence & host interaction	pagC; putatice virulence related protein PagC	0.926966	0.981295	0.88959	pagC; putatice virulence related protein PagC	specific	cluster	pagC; putatice virulence related protein PagC	specific	pagC; putatice virulence related protein PagC	specific	TRUE	0.9	pagC; putatice virulence related protein PagC	specific	pagC; putatice virulence related protein PagC	specific
IMGVR_UViG_8058676009_000003|8058676009|8058676009|173343-220460_52	IMGVR_UViG_8058676009_000003|8058676009|8058676009|173343-220460	gut	Large intestine	unclassified	transcriptional regulator	high	FALSE	TRUE	transcriptional regulator	annotate	FALSE	d__Bacteria;p__Pseudomonadota;c__Gammaproteobacteria;o__Enterobacterales;f__Enterobacteriaceae;g__Escherichia	de_novo	IMGVR_UViG_7000000222_000025|7000000222|SRS057539_LANL_scaffold_20017|fragment_3_28	92.06	97.7317	5.67165	0.941967	0.506777	0.500236	0.472427	2.08695	58	physiological	Toxin-antitoxin systems	Bacterial toxin YdaS	0.864407	0.765347	0.512346	Transcriptional regulation	L1	cluster	Transcriptional regulation	L1		unassigned	TRUE	0.9	dicC; transcriptional repressor of cell division inhibition gene dicB	specific	dicC; transcriptional repressor of cell division inhibition gene dicB	specific
IMGVR_UViG_8058676009_000003|8058676009|8058676009|173343-220460_53	IMGVR_UViG_8058676009_000003|8058676009|8058676009|173343-220460	gut	Large intestine	unclassified	dicA; HTH-type transcriptional regulator, cell division transcriptional repressor	medium	FALSE	TRUE	dicA; HTH-type transcriptional regulator, cell division transcriptional repressor	annotate	FALSE	d__Bacteria;p__Pseudomonadota;c__Gammaproteobacteria;o__Enterobacterales;f__Enterobacteriaceae;g__Escherichia	de_novo	IMGVR_UViG_3300021387_000155|3300021387|Ga0223845_12773104|fragment_4_15	142.885	153.297	10.4121	0.932079	0.419713	0.351355	0.314564	1.02051	6	regulatory	Transcriptional regulation	rghR; HTH-type transcriptional regulator, competence development regulator	0.809325	0.550459	0.191663	dicA; HTH-type transcriptional regulator, cell division transcriptional repressor	specific	cluster	dicA; HTH-type transcriptional regulator, cell division transcriptional repressor	specific		unassigned	TRUE	0.9	dicA; HTH-type transcriptional regulator, cell division transcriptional repressor	specific	dicA; HTH-type transcriptional regulator, cell division transcriptional repressor	specific
IMGVR_UViG_8058676009_000004|8058676009|8058676009|2097091-2128522_31	IMGVR_UViG_8058676009_000004|8058676009|8058676009|2097091-2128522	gut	Large intestine	physiological	socA; antitoxin SocA	high	TRUE	TRUE	socA; antitoxin SocA	annotate	FALSE	d__Bacteria;p__Pseudomonadota;c__Gammaproteobacteria;o__Enterobacterales;f__Enterobacteriaceae;g__Escherichia	both	circular_virus_1222963|fragment_1_63	10.5791	11.522	0.94298	0.918159	0.427776	0.314875	0.263881	0.731101	86	physiological	Toxin-antitoxin systems	Antitoxin SocA-like, Panacea domain	0.851827	0.736648	0.191663	socA; antitoxin SocA	specific	cluster	socA; antitoxin SocA	specific		unassigned	TRUE	0.9	socA; antitoxin SocA	specific	socA; antitoxin SocA	specific
IMGVR_UViG_8058676009_000004|8058676009|8058676009|2097091-2128522_40	IMGVR_UViG_8058676009_000004|8058676009|8058676009|2097091-2128522	gut	Large intestine	regulatory	transcriptional regulator	high	TRUE	TRUE	transcriptional regulator	annotate	FALSE	d__Bacteria;p__Pseudomonadota;c__Gammaproteobacteria;o__Enterobacterales;f__Enterobacteriaceae;g__Escherichia	both	KU998233.1|fragment_1_40	108.305	129.677	21.3719	0.835192	0.663204	0.462295	0.396989	1.13596	18	regulatory	Transcriptional regulation	cylR2; HTH-type transcriptional regulator, cytolysin regulator	0.827448	0.604869	0.191663	transcriptional regulator	specific	cluster	transcriptional regulator	specific		unassigned	TRUE	0.9	transcriptional regulator	specific	transcriptional regulator	specific
IMGVR_UViG_8058676009_000005|8058676009|8058676009|3578799-3619845_7	IMGVR_UViG_8058676009_000005|8058676009|8058676009|3578799-3619845	gut	Large intestine	regulatory	transcriptional repressor	high	TRUE	FALSE	transcriptional repressor	annotate	FALSE	d__Bacteria;p__Pseudomonadota;c__Gammaproteobacteria;o__Enterobacterales;f__Enterobacteriaceae;g__Escherichia	annotate	1002368.SAMN02299454.JH417865~91454-137266~standalone_virus_13	124.362	205.71	81.3481	0.60455	1	0.958466	0.93059	1.20271	79	regulatory	Transcriptional regulation	transcriptional repressor	0.994737	0.994687	0.982659	transcriptional repressor	specific	cluster	transcriptional repressor	specific	transcriptional repressor	specific	TRUE	0.9	transcriptional repressor	specific	transcriptional repressor	specific
IMGVR_UViG_8058676009_000005|8058676009|8058676009|3578799-3619845_9	IMGVR_UViG_8058676009_000005|8058676009|8058676009|3578799-3619845	gut	Large intestine	regulatory	CII-like transcriptional activator	high	TRUE	TRUE	CII-like transcriptional activator	annotate	FALSE	d__Bacteria;p__Pseudomonadota;c__Gammaproteobacteria;o__Enterobacterales;f__Enterobacteriaceae;g__Escherichia	both	1002368.SAMN02299454.JH417865~91454-137266~standalone_virus_15	31.2311	72.6185	41.3875	0.43007	0.945033	0.921027	0.877651	0.362681	56	regulatory	Transcriptional regulation	CII-like transcriptional activator	0.985075	0.964052	0.864903	CII-like transcriptional activator	specific	cluster	CII-like transcriptional activator	specific	CII-like transcriptional activator	specific	TRUE	0.9	CII-like transcriptional activator	specific	CII-like transcriptional activator	specific
IMGVR_UViG_8058676009_000006|8058676009|8058676009|4171484-4208493_1	IMGVR_UViG_8058676009_000006|8058676009|8058676009|4171484-4208493	gut	Large intestine	metabolic	Diacylglycerol kinase catalytic domain	low	FALSE	TRUE	Diacylglycerol kinase catalytic domain	annotate	FALSE	d__Bacteria;p__Pseudomonadota;c__Gammaproteobacteria;o__Enterobacterales;f__Enterobacteriaceae;g__Escherichia	de_novo	fragment_5562_1	188.2	196.816	8.61584	0.956224	0.379626	0.216669	0.174497	2.6068	28	metabolic	Cofactor & vitamin metabolism	chlP, bchP; geranylgeranyl diphosphate/geranylgeranyl-bacteriochlorophyllide a reductase [EC:1.3.1.83 1.3.1.111]	0.581589	0.19973	0.0188285	Diacylglycerol kinase catalytic domain	specific	cluster	Diacylglycerol kinase catalytic domain	specific		unassigned	TRUE	0.9	Diacylglycerol kinase catalytic domain	specific	Diacylglycerol kinase catalytic domain	specific
IMGVR_UViG_8058676009_000006|8058676009|8058676009|4171484-4208493_4	IMGVR_UViG_8058676009_000006|8058676009|8058676009|4171484-4208493	gut	Large intestine	regulatory	transcriptional regulator	medium	TRUE	TRUE	transcriptional regulator	annotate	FALSE	d__Bacteria;p__Pseudomonadota;c__Gammaproteobacteria;o__Enterobacterales;f__Enterobacteriaceae;g__Escherichia	both	UGV-GENOME-0231524|fragment_1_2	77.0524	101.959	24.9067	0.755719	1	0.877691	0.79252	1.46492	59	regulatory	Transcriptional regulation	transcriptional regulator	0.985075	0.990099	0.958005	transcriptional regulator	specific	cluster	transcriptional regulator	specific	transcriptional regulator	specific	TRUE	0.9	transcriptional regulator	specific	transcriptional regulator	specific
IMGVR_UViG_8058676009_000007|8058676009|8058676009|4745672-4799237_10	IMGVR_UViG_8058676009_000007|8058676009|8058676009|4745672-4799237	gut	Large intestine	unclassified	transcriptional repressor	low	FALSE	TRUE	transcriptional repressor	annotate	FALSE	d__Bacteria;p__Pseudomonadota;c__Gammaproteobacteria;o__Enterobacterales;f__Enterobacteriaceae;g__Escherichia	de_novo	KR093648.1|fragment_3_13	57.2519	66.6674	9.4155	0.858769	1	0.966217	0.953952	2.06557	7	regulatory	Transcriptional regulation	transcriptional repressor	0.985075	0.994687	0.981164	transcriptional repressor	specific	embedding	Transcriptional regulation	L1	transcriptional repressor	specific	TRUE	0.9	transcriptional repressor	specific	transcriptional repressor	specific
IMGVR_UViG_8058676009_000007|8058676009|8058676009|4745672-4799237_12	IMGVR_UViG_8058676009_000007|8058676009|8058676009|4745672-4799237	gut	Large intestine	unclassified	Bacterial toxin ydaT	low	FALSE	TRUE	Bacterial toxin ydaT	annotate	FALSE	d__Bacteria;p__Pseudomonadota;c__Gammaproteobacteria;o__Enterobacterales;f__Enterobacteriaceae;g__Escherichia	de_novo	IMGVR_UViG_2537561691_000002|2537561691|2537581851|fragment_2_8	97.4514	98.7034	1.25206	0.987315	0.508181	0.456842	0.407625	2.45627	179	physiological	Toxin-antitoxin systems	Bacterial toxin ydaT	0.837419	0.765347	0.512346	Bacterial toxin ydaT	specific	cluster	Bacterial toxin ydaT	specific		unassigned	TRUE	0.9	Bacterial toxin ydaT	specific	Bacterial toxin ydaT	specific
IMGVR_UViG_8058676009_000007|8058676009|8058676009|4745672-4799237_19	IMGVR_UViG_8058676009_000007|8058676009|8058676009|4745672-4799237	gut	Large intestine	metabolic	betT, betS; choline/glycine/proline betaine transport protein	low	FALSE	TRUE	betT, betS; choline/glycine/proline betaine transport protein	annotate	FALSE	d__Bacteria;p__Pseudomonadota;c__Gammaproteobacteria;o__Enterobacterales;f__Enterobacteriaceae;g__Escherichia	de_novo	fragment_14228_19	98.9524	121.982	23.0291	0.811208	0.941016	0.871029	0.817623	1.37061	4	metabolic	Metabolic substrate transport	msbA; ATP-binding cassette, subfamily B, bacterial MsbA [EC:7.5.2.6]	0.961932	0.883929	0.864903	betT, betS; choline/glycine/proline betaine transport protein	specific	cluster	betT, betS; choline/glycine/proline betaine transport protein	specific	msbA; ATP-binding cassette, subfamily B, bacterial MsbA [EC:7.5.2.6]	specific	TRUE	0.9	betT, betS; choline/glycine/proline betaine transport protein	specific	betT, betS; choline/glycine/proline betaine transport protein	specific
IMGVR_UViG_8058676009_000007|8058676009|8058676009|4745672-4799237_27	IMGVR_UViG_8058676009_000007|8058676009|8058676009|4745672-4799237	gut	Large intestine	regulatory	Phage antitermination protein Q	low	FALSE	TRUE	Phage antitermination protein Q	annotate	FALSE	d__Bacteria;p__Pseudomonadota;c__Gammaproteobacteria;o__Enterobacterales;f__Enterobacteriaceae;g__Escherichia	de_novo	fragment_13750_13	64.9644	119.284	54.3195	0.54462	1	0.989478	0.950132	0.46516	21	regulatory	Post-transcriptional / RNA-mediated regulation	Phage antitermination protein Q	0.994056	0.997344	0.982659	Phage antitermination protein Q	specific	cluster	Phage antitermination protein Q	specific	Phage antitermination protein Q	specific	TRUE	0.9	Phage antitermination protein Q	specific	Phage antitermination protein Q	specific
IMGVR_UViG_8058676009_000007|8058676009|8058676009|4745672-4799237_3	IMGVR_UViG_8058676009_000007|8058676009|8058676009|4745672-4799237	gut	Large intestine	unclassified	exonuclease	low	FALSE	TRUE	exonuclease	annotate	FALSE	d__Bacteria;p__Pseudomonadota;c__Gammaproteobacteria;o__Enterobacterales;f__Enterobacteriaceae;g__Escherichia	de_novo	IMGVR_UViG_3300021400_000330|3300021400|Ga0224422_10305959|fragment_1_3	219.381	220.201	0.819611	0.996278	0.238079	0.193201	0.229381	2.1221	11	physiological	Defense & anti-defense systems	Anti-CRISPR type V subtype A2 family	0.580645	0.462282	0.156902		unassigned	none		unassigned		unassigned	TRUE	0.9		unassigned	physiological	category
IMGVR_UViG_8058676009_000007|8058676009|8058676009|4745672-4799237_48	IMGVR_UViG_8058676009_000007|8058676009|8058676009|4745672-4799237	gut	Large intestine	regulatory	DNA packaging chaperone FI	medium	TRUE	TRUE	DNA packaging chaperone FI	annotate	FALSE	d__Bacteria;p__Pseudomonadota;c__Gammaproteobacteria;o__Enterobacterales;f__Enterobacteriaceae;g__Escherichia	both	Norman_70_NODE_4_length_47749_cov_22.666352|fragment_1_7	8.63992	18.0968	9.45692	0.477427	1	0.856775	0.748347	0.423831	306	regulatory	Regulatory chaperones & coregulators	DNA packaging chaperone FI	0.95302	0.994687	0.894118	DNA packaging chaperone FI	specific	cluster	DNA packaging chaperone FI	specific	DNA packaging chaperone FI	specific	TRUE	0.9	DNA packaging chaperone FI	specific	DNA packaging chaperone FI	specific
IMGVR_UViG_8058676009_000007|8058676009|8058676009|4745672-4799237_61	IMGVR_UViG_8058676009_000007|8058676009|8058676009|4745672-4799237	gut	Large intestine	physiological	pagC; putatice virulence related protein PagC	medium	TRUE	TRUE	pagC; putatice virulence related protein PagC	annotate	FALSE	d__Bacteria;p__Pseudomonadota;c__Gammaproteobacteria;o__Enterobacterales;f__Enterobacteriaceae;g__Escherichia	both	KR781488.1|fragment_3_54	68.5395	103.577	35.0374	0.661726	0.916447	0.859325	0.806165	1.30383	133	physiological	Virulence & host interaction	pagC; putatice virulence related protein PagC	0.912939	0.94109	0.688312	pagC; putatice virulence related protein PagC	specific	cluster	pagC; putatice virulence related protein PagC	specific	Virulence & host interaction	L1	TRUE	0.9	pagC; putatice virulence related protein PagC	specific	pagC; putatice virulence related protein PagC	specific
IMGVR_UViG_8058676009_000009|8058676009|8058676009|602477-651539_20	IMGVR_UViG_8058676009_000009|8058676009|8058676009|602477-651539	gut	Large intestine	regulatory	DNA packaging chaperone FI	medium	TRUE	TRUE	DNA packaging chaperone FI	annotate	FALSE	d__Bacteria;p__Pseudomonadota;c__Gammaproteobacteria;o__Enterobacterales;f__Enterobacteriaceae;g__Escherichia	both	Norman_70_NODE_4_length_47749_cov_22.666352|fragment_1_7	8.53293	17.254	8.72106	0.494548	1	0.857259	0.736081	0.418583	306	regulatory	Regulatory chaperones & coregulators	DNA packaging chaperone FI	0.95302	0.994687	0.894118	DNA packaging chaperone FI	specific	cluster	DNA packaging chaperone FI	specific	DNA packaging chaperone FI	specific	TRUE	0.9	DNA packaging chaperone FI	specific	DNA packaging chaperone FI	specific
IMGVR_UViG_8058676009_000009|8058676009|8058676009|602477-651539_29	IMGVR_UViG_8058676009_000009|8058676009|8058676009|602477-651539	gut	Large intestine	regulatory	Rha-like transcriptional regulator	medium	TRUE	TRUE	Rha-like transcriptional regulator	annotate	FALSE	d__Bacteria;p__Pseudomonadota;c__Gammaproteobacteria;o__Enterobacterales;f__Enterobacteriaceae;g__Escherichia	both	circular_virus_950992|fragment_1_59	23.3244	26.1644	2.84004	0.891454	0.833641	0.634432	0.549814	1.97433	20	regulatory	Transcriptional regulation	Rha-like transcriptional regulator	0.926966	0.817045	0.468	Rha-like transcriptional regulator	specific	cluster	Rha-like transcriptional regulator	specific	regulatory	category	TRUE	0.9	Rha-like transcriptional regulator	specific	Rha-like transcriptional regulator	specific
IMGVR_UViG_8058676009_000009|8058676009|8058676009|602477-651539_3	IMGVR_UViG_8058676009_000009|8058676009|8058676009|602477-651539	gut	Large intestine	physiological	pagC; putatice virulence related protein PagC	low	FALSE	TRUE	pagC; putatice virulence related protein PagC	annotate	FALSE	d__Bacteria;p__Pseudomonadota;c__Gammaproteobacteria;o__Enterobacterales;f__Enterobacteriaceae;g__Escherichia	de_novo	Norman_70_NODE_4_length_47749_cov_22.666352|fragment_1_20	89.0017	144.696	55.6938	0.615097	0.980017	0.933722	0.881673	1.69308	419	physiological	Virulence & host interaction	pagC; putatice virulence related protein PagC	0.912939	0.964052	0.894118	pagC; putatice virulence related protein PagC	specific	cluster	pagC; putatice virulence related protein PagC	specific	pagC; putatice virulence related protein PagC	specific	TRUE	0.9	pagC; putatice virulence related protein PagC	specific	pagC; putatice virulence related protein PagC	specific
IMGVR_UViG_8058676009_000009|8058676009|8058676009|602477-651539_37	IMGVR_UViG_8058676009_000009|8058676009|8058676009|602477-651539	gut	Large intestine	regulatory	Phage antitermination protein Q	medium	TRUE	TRUE	Phage antitermination protein Q	annotate	FALSE	d__Bacteria;p__Pseudomonadota;c__Gammaproteobacteria;o__Enterobacterales;f__Enterobacteriaceae;g__Escherichia	both	1346614.SAMN02604177.CP006252~3958902-4001514~standalone_virus_37	29.2066	71.183	41.9764	0.410303	1	1	0.93589	0.637007	115	regulatory	Post-transcriptional / RNA-mediated regulation	Phage antitermination protein Q	0.961932	0.994687	0.958005	Phage antitermination protein Q	specific	cluster	Phage antitermination protein Q	specific	Phage antitermination protein Q	specific	TRUE	0.9	Phage antitermination protein Q	specific	Phage antitermination protein Q	specific
IMGVR_UViG_8058676009_000009|8058676009|8058676009|602477-651539_44	IMGVR_UViG_8058676009_000009|8058676009|8058676009|602477-651539	gut	Large intestine	unclassified		high	FALSE	TRUE		unassigned	TRUE	d__Bacteria;p__Pseudomonadota;c__Gammaproteobacteria;o__Enterobacterales;f__Enterobacteriaceae;g__Escherichia	de_novo	CP025923.1|fragment_2_5	137.846	147.709	9.86296	0.933227	0.539485	0.299938	0.274987	0.710569	90	regulatory	Transcriptional regulation	MarR family transcrition regulator	0.653846	0.550459	0.191663		unassigned	none		unassigned		unassigned	TRUE	0.9		unassigned	Transcriptional regulation	L1
IMGVR_UViG_8058676009_000009|8058676009|8058676009|602477-651539_47	IMGVR_UViG_8058676009_000009|8058676009|8058676009|602477-651539	gut	Large intestine	regulatory	CII-like transcriptional activator	high	TRUE	TRUE	CII-like transcriptional activator	annotate	FALSE	d__Bacteria;p__Pseudomonadota;c__Gammaproteobacteria;o__Enterobacterales;f__Enterobacteriaceae;g__Escherichia	both	UGV-GENOME-0310914_1|fragment_3_46	51.6637	52.8957	1.232	0.976709	0.80942	0.64113	0.617324	1.09228	27	regulatory	Transcriptional regulation	CII-like transcriptional activator	0.930719	0.94109	0.709236	CII-like transcriptional activator	specific	cluster	CII-like transcriptional activator	specific	Transcriptional regulation	L1	TRUE	0.9	CII-like transcriptional activator	specific	CII-like transcriptional activator	specific
IMGVR_UViG_8058676009_000009|8058676009|8058676009|602477-651539_48	IMGVR_UViG_8058676009_000009|8058676009|8058676009|602477-651539	gut	Large intestine	regulatory	DNA-binding transcriptional regulator Cro	high	TRUE	TRUE	DNA-binding transcriptional regulator Cro	annotate	FALSE	d__Bacteria;p__Pseudomonadota;c__Gammaproteobacteria;o__Enterobacterales;f__Enterobacteriaceae;g__Escherichia	both	IMGVR_UViG_3300005467_000015|3300005467|Ga0070706_100000488|fragment_1_9	68.8952	69.2494	0.354164	0.994886	0.227177	0.15146	0.12654	1.1653	17	regulatory	Transcriptional regulation	dicC; transcriptional repressor of cell division inhibition gene dicB	0.721519	0.374147	0.0310811	Transcriptional regulation	L1	cluster	Transcriptional regulation	L1		unassigned	TRUE	0.9	DNA-binding transcriptional regulator Cro	specific	DNA-binding transcriptional regulator Cro	specific
IMGVR_UViG_8058676009_000010|8058676009|8058676009|938-58067_1	IMGVR_UViG_8058676009_000010|8058676009|8058676009|938-58067	gut	Large intestine	regulatory	Antitermination protein Q	medium	TRUE	TRUE	Antitermination protein Q	annotate	FALSE	d__Bacteria;p__Pseudomonadota;c__Gammaproteobacteria;o__Enterobacterales;f__Enterobacteriaceae;g__Escherichia	both	circular_virus_279276|fragment_1_1	150.318	162.344	12.026	0.925923	0.58078	0.404495	0.345827	1.0958	9	regulatory	Transcriptional regulation	Bacteriophage P7 repressor protein C1	0.7981	0.497197	0.191663	Antitermination protein Q	specific	cluster	Antitermination protein Q	specific		unassigned	TRUE	0.9	Antitermination protein Q	specific	Antitermination protein Q	specific
IMGVR_UViG_8058676009_000010|8058676009|8058676009|938-58067_10	IMGVR_UViG_8058676009_000010|8058676009|8058676009|938-58067	gut	Large intestine	regulatory	transcriptional regulator	medium	TRUE	TRUE	transcriptional regulator	annotate	FALSE	d__Bacteria;p__Pseudomonadota;c__Gammaproteobacteria;o__Enterobacterales;f__Enterobacteriaceae;g__Escherichia	both	circular_virus_945578|fragment_2_10	114.032	146.538	32.5064	0.778171	0.889134	0.75863	0.659864	0.852693	17	regulatory	Transcriptional regulation	transcriptional regulator	0.942038	0.87395	0.688312	transcriptional regulator	specific	cluster	transcriptional regulator	specific	Transcriptional regulation	L1	TRUE	0.9	transcriptional regulator	specific	transcriptional regulator	specific
IMGVR_UViG_8058676009_000010|8058676009|8058676009|938-58067_11	IMGVR_UViG_8058676009_000010|8058676009|8058676009|938-58067	gut	Large intestine	unclassified		medium	FALSE	TRUE		specific	TRUE	d__Bacteria;p__Pseudomonadota;c__Gammaproteobacteria;o__Enterobacterales;f__Enterobacteriaceae;g__Escherichia	de_novo	IMGVR_UViG_3300012001_000015|3300012001|Ga0120167_1000101|fragment_2_11	35.1073	37.9914	2.88404	0.924087	0.827973	0.881096	0.884623	1.41159	52	regulatory	Transcriptional regulation	transcriptional repressor	0.961932	0.964052	0.894118	transcriptional repressor	specific	embedding	Transcriptional regulation	L1	transcriptional repressor	specific	TRUE	0.9	transcriptional repressor	specific	transcriptional repressor	specific
IMGVR_UViG_8058676009_000010|8058676009|8058676009|938-58067_25	IMGVR_UViG_8058676009_000010|8058676009|8058676009|938-58067	gut	Large intestine	physiological	pagC; putatice virulence related protein PagC	medium	TRUE	TRUE	pagC; putatice virulence related protein PagC	annotate	FALSE	d__Bacteria;p__Pseudomonadota;c__Gammaproteobacteria;o__Enterobacterales;f__Enterobacteriaceae;g__Escherichia	both	Norman_70_NODE_4_length_47749_cov_22.666352|fragment_1_20	108.154	137.007	28.8526	0.789407	0.860142	0.713899	0.627697	2.05741	419	physiological	Virulence & host interaction	pagC; putatice virulence related protein PagC	0.912939	0.765347	0.425641	pagC; putatice virulence related protein PagC	specific	cluster	pagC; putatice virulence related protein PagC	specific	physiological	category	TRUE	0.9	pagC; putatice virulence related protein PagC	specific	pagC; putatice virulence related protein PagC	specific
IMGVR_UViG_8058676009_000010|8058676009|8058676009|938-58067_38	IMGVR_UViG_8058676009_000010|8058676009|8058676009|938-58067	gut	Large intestine	regulatory	DNA packaging chaperone FI	high	TRUE	TRUE	DNA packaging chaperone FI	annotate	FALSE	d__Bacteria;p__Pseudomonadota;c__Gammaproteobacteria;o__Enterobacterales;f__Enterobacteriaceae;g__Escherichia	both	1354260.SAMD00046898.BCZS01000030~303-49203~standalone_virus_21	120.855	136.39	15.535	0.886099	0.880005	0.752814	0.707568	3.16447	174	regulatory	Regulatory chaperones & coregulators	DNA packaging chaperone FI	0.851827	0.816078	0.626271	DNA packaging chaperone FI	specific	cluster	DNA packaging chaperone FI	specific		unassigned	TRUE	0.9	DNA packaging chaperone FI	specific	DNA packaging chaperone FI	specific
IMGVR_UViG_8058676009_000010|8058676009|8058676009|938-58067_53	IMGVR_UViG_8058676009_000010|8058676009|8058676009|938-58067	gut	Large intestine	metabolic	iraM; anti-adapter protein IraM	low	FALSE	TRUE	iraM; anti-adapter protein IraM	annotate	FALSE	d__Bacteria;p__Pseudomonadota;c__Gammaproteobacteria;o__Enterobacterales;f__Enterobacteriaceae;g__Escherichia	de_novo	IMGVR_UViG_2537561691_000002|2537561691|2537581851|fragment_2_24	21.3879	60.5128	39.1249	0.353444	0.992502	0.975854	0.952111	0.296249	80	metabolic	Other	iraM; anti-adapter protein IraM	0.99661	0.997344	0.998152	iraM; anti-adapter protein IraM	specific	cluster	iraM; anti-adapter protein IraM	specific	iraM; anti-adapter protein IraM	specific	TRUE	0.9	iraM; anti-adapter protein IraM	specific	iraM; anti-adapter protein IraM	specific
IMGVR_UViG_8058676009_000010|8058676009|8058676009|938-58067_55	IMGVR_UViG_8058676009_000010|8058676009|8058676009|938-58067	gut	Large intestine	regulatory	Antitermination protein Q	medium	TRUE	TRUE	Antitermination protein Q	annotate	FALSE	d__Bacteria;p__Pseudomonadota;c__Gammaproteobacteria;o__Enterobacterales;f__Enterobacteriaceae;g__Escherichia	both	IMGVR_UViG_3300011658_000001|3300011658|Ga0122277_100097|fragment_3_18	80.4918	98.9992	18.5075	0.813055	1	1	0.980713	3.10121	34	regulatory	Post-transcriptional / RNA-mediated regulation	Antitermination protein Q	0.994056	0.995665	0.989754	Antitermination protein Q	specific	cluster	Antitermination protein Q	specific	Antitermination protein Q	specific	TRUE	0.9	Antitermination protein Q	specific	Antitermination protein Q	specific
IMGVR_UViG_8058676009_000010|8058676009|8058676009|938-58067_62	IMGVR_UViG_8058676009_000010|8058676009|8058676009|938-58067	gut	Large intestine	physiological	Bacterial toxin ydaT	high	TRUE	FALSE	Bacterial toxin ydaT	annotate	FALSE	d__Bacteria;p__Pseudomonadota;c__Gammaproteobacteria;o__Enterobacterales;f__Enterobacteriaceae;g__Escherichia	annotate	1218933.SAMN02603169.CP003776~2092137-2144933~standalone_virus_9	158.109	161.089	2.98068	0.981497	0.510325	0.342622	0.305068	1.12717	37	physiological	Toxin-antitoxin systems	Bacterial toxin ydaT	0.7981	0.557895	0.298319	Bacterial toxin ydaT	specific	cluster	Bacterial toxin ydaT	specific		unassigned	TRUE	0.9	Bacterial toxin ydaT	specific	Bacterial toxin ydaT	specific
IMGVR_UViG_8058676009_000010|8058676009|8058676009|938-58067_63	IMGVR_UViG_8058676009_000010|8058676009|8058676009|938-58067	gut	Large intestine	regulatory	transcriptional regulator	medium	TRUE	TRUE	transcriptional regulator	annotate	FALSE	d__Bacteria;p__Pseudomonadota;c__Gammaproteobacteria;o__Enterobacterales;f__Enterobacteriaceae;g__Escherichia	both	IMGVR_UViG_641736116_000008|641736116|641781738|fragment_2_19	103.602	125.885	22.2824	0.822993	0.80312	0.605757	0.535865	0.829718	38	regulatory	Transcriptional regulation	transcriptional regulator	0.912939	0.777778	0.420765	transcriptional regulator	specific	cluster	transcriptional regulator	specific	regulatory	category	TRUE	0.9	transcriptional regulator	specific	transcriptional regulator	specific
IMGVR_UViG_8058676009_000010|8058676009|8058676009|938-58067_64	IMGVR_UViG_8058676009_000010|8058676009|8058676009|938-58067	gut	Large intestine	unclassified		medium	FALSE	TRUE		specific	TRUE	d__Bacteria;p__Pseudomonadota;c__Gammaproteobacteria;o__Enterobacterales;f__Enterobacteriaceae;g__Escherichia	de_novo	1217662.SAMN01087830.KB849705~189611-223762~standalone_virus_34	27.7597	38.9412	11.1815	0.712862	1	1	0.98472	0.943609	31	regulatory	Transcriptional regulation	transcriptional repressor	0.998426	0.997344	0.993548	transcriptional repressor	specific	embedding	Transcriptional regulation	L1	transcriptional repressor	specific	TRUE	0.9	transcriptional repressor	specific	transcriptional repressor	specific
IMGVR_UViG_8058676009_000010|8058676009|8058676009|938-58067_9	IMGVR_UViG_8058676009_000010|8058676009|8058676009|938-58067	gut	Large intestine	physiological	Bacterial toxin ydaT	high	TRUE	FALSE	Bacterial toxin ydaT	annotate	FALSE	d__Bacteria;p__Pseudomonadota;c__Gammaproteobacteria;o__Enterobacterales;f__Enterobacteriaceae;g__Escherichia	annotate	1218933.SAMN02603169.CP003776~2092137-2144933~standalone_virus_9	138.147	184.059	45.9121	0.750558	0.842155	0.720878	0.648344	0.98486	37	physiological	Toxin-antitoxin systems	Bacterial toxin ydaT	0.961932	0.817045	0.626271	Bacterial toxin ydaT	specific	cluster	Bacterial toxin ydaT	specific	physiological	category	TRUE	0.9	Bacterial toxin ydaT	specific	Bacterial toxin ydaT	specific
IMGVR_UViG_8058878979_000001|8058878979|8058878996_10	IMGVR_UViG_8058878979_000001|8058878979|8058878996	gut	Large intestine	unclassified	transcriptional regulator	low	FALSE	TRUE	transcriptional regulator	annotate	FALSE	d__Bacteria;p__Bacillota;c__Clostridia;o__Peptostreptococcales;f__Peptostreptococcaceae;g__Clostridioides	de_novo	NZ_CP023152.1|fragment_3_10	155.666	157.41	1.7433	0.988925	0.516563	0.387638	0.330609	1.66205	2	metabolic	Amino acid metabolism	aroK, aroL; shikimate kinase [EC:2.7.1.71]	0.851827	0.497197	0.220703	Transcriptional regulation	L1	cluster	Transcriptional regulation	L1		unassigned	TRUE	0.9	transcriptional regulator	specific	transcriptional regulator	specific
IMGVR_UViG_8058878979_000001|8058878979|8058878996_11	IMGVR_UViG_8058878979_000001|8058878979|8058878996	gut	Large intestine	unclassified		medium	FALSE	TRUE	Transcriptional regulation	L1	TRUE	d__Bacteria;p__Bacillota;c__Clostridia;o__Peptostreptococcales;f__Peptostreptococcaceae;g__Clostridioides	de_novo	circular_virus_1436394|fragment_1_11	166.996	172.987	5.9908	0.965368	0.289824	0.181224	0.156849	1.7581	45	regulatory	Transcriptional regulation	Helix-turn-helix domain	0.580645	0.306026	0.0454545	Transcriptional regulation	L1	cluster	Transcriptional regulation	L1		unassigned	TRUE	0.9	transcriptional regulator	specific	transcriptional regulator	specific
IMGVR_UViG_8058878979_000001|8058878979|8058878996_24	IMGVR_UViG_8058878979_000001|8058878979|8058878996	gut	Large intestine	regulatory	parB, spo0J; ParB family transcriptional regulator, chromosome partitioning protein	low	FALSE	TRUE	parB, spo0J; ParB family transcriptional regulator, chromosome partitioning protein	annotate	FALSE	d__Bacteria;p__Bacillota;c__Clostridia;o__Peptostreptococcales;f__Peptostreptococcaceae;g__Clostridioides	de_novo	1700846.SAMN03976055.LKIE01000001~1-186253~chromosome_mixed_116	78.2111	103.596	25.3853	0.754959	1	0.977738	0.95811	1.10787	16	regulatory	Transcriptional regulation	parB, spo0J; ParB family transcriptional regulator, chromosome partitioning protein	0.994056	0.996008	0.982659	parB, spo0J; ParB family transcriptional regulator, chromosome partitioning protein	specific	embedding		unassigned	parB, spo0J; ParB family transcriptional regulator, chromosome partitioning protein	specific	TRUE	0.9	parB, spo0J; ParB family transcriptional regulator, chromosome partitioning protein	specific	parB, spo0J; ParB family transcriptional regulator, chromosome partitioning protein	specific
IMGVR_UViG_8058878979_000001|8058878979|8058878996_27	IMGVR_UViG_8058878979_000001|8058878979|8058878996	gut	Large intestine	unclassified		medium	FALSE	TRUE		unassigned	TRUE	d__Bacteria;p__Bacillota;c__Clostridia;o__Peptostreptococcales;f__Peptostreptococcaceae;g__Clostridioides	de_novo	1233170.SAMN01978892.AVNB01000015~202986-249511~standalone_virus_30	161.832	169.006	7.17371	0.957553	0.598935	0.515828	0.507855	2.63271	22	regulatory	Transcriptional regulation	transcriptional regulator	0.783677	0.736648	0.626271		unassigned	none		unassigned		unassigned	TRUE	0.9	Transcriptional regulation	L1	transcriptional regulator	specific
IMGVR_UViG_8058878979_000001|8058878979|8058878996_3	IMGVR_UViG_8058878979_000001|8058878979|8058878996	gut	Large intestine	metabolic	ABC-2.A; ABC-2 type transport system ATP-binding protein	low	FALSE	TRUE	ABC-2.A; ABC-2 type transport system ATP-binding protein	annotate	FALSE	d__Bacteria;p__Bacillota;c__Clostridia;o__Peptostreptococcales;f__Peptostreptococcaceae;g__Clostridioides	de_novo	273119.SAMN02604098.AF222894~1-751719~chromosome_mixed_120	124.039	128.845	4.8066	0.962695	0.602717	0.394283	0.328293	1.60342	1	metabolic	Metabolic substrate transport	ABC.CD.A; putative ABC transport system ATP-binding protein	0.837419	0.374147	0.167562	ABC-2.A; ABC-2 type transport system ATP-binding protein	specific	cluster	ABC-2.A; ABC-2 type transport system ATP-binding protein	specific		unassigned	TRUE	0.9	ABC-2.A; ABC-2 type transport system ATP-binding protein	specific	ABC-2.A; ABC-2 type transport system ATP-binding protein	specific
IMGVR_UViG_8058878979_000001|8058878979|8058878996_53	IMGVR_UViG_8058878979_000001|8058878979|8058878996	gut	Large intestine	regulatory	vicR; two-component system, OmpR family, response regulator VicR	low	FALSE	TRUE	vicR; two-component system, OmpR family, response regulator VicR	annotate	FALSE	d__Bacteria;p__Bacillota;c__Clostridia;o__Peptostreptococcales;f__Peptostreptococcaceae;g__Clostridioides	de_novo	935837.SAMN02584959.JAEK01000027~1-59989~chromosome_mixed_15	73.0814	102.083	29.0021	0.715898	0.902807	0.818858	0.759478	1.01227	28	regulatory	Signal transduction & two-component systems	vanRC, vanRE, vanRG; two-component system, OmpR family, response regulator VanR	0.983668	0.94109	0.709236	Signal transduction & two-component systems	L1	cluster	Signal transduction & two-component systems	L1	Signal transduction & two-component systems	L1	TRUE	0.9	vanRC, vanRE, vanRG; two-component system, OmpR family, response regulator VanR	specific	vanRC, vanRE, vanRG; two-component system, OmpR family, response regulator VanR	specific
IMGVR_UViG_8058878979_000003|8058878979|8058879061_10	IMGVR_UViG_8058878979_000003|8058878979|8058879061	gut	Large intestine	regulatory	anti-repressor Ant	high	TRUE	TRUE	anti-repressor Ant	annotate	FALSE	d__Bacteria;p__Bacillota;c__Clostridia;o__Peptostreptococcales;f__Peptostreptococcaceae;g__Clostridioides	both	circular_virus_38109|fragment_4_10	12.0447	14.8294	2.78467	0.812219	0.790602	0.583492	0.507239	1.20913	18	regulatory	Transcriptional regulation	transcriptional regulator	0.926966	0.765347	0.368167	anti-repressor Ant	specific	cluster	anti-repressor Ant	specific	regulatory	category	TRUE	0.9	anti-repressor Ant	specific	anti-repressor Ant	specific
IMGVR_UViG_8058878979_000005|8058878979|8058879074_5	IMGVR_UViG_8058878979_000005|8058878979|8058879074	gut	Large intestine	physiological	abortive infection resistance protein	medium	TRUE	TRUE	abortive infection resistance protein	annotate	FALSE	d__Bacteria;p__Bacillota;c__Clostridia;o__Peptostreptococcales;f__Peptostreptococcaceae;g__Clostridioides	both	circular_virus_71447|fragment_3_8	6.65288	7.87653	1.22365	0.844646	0.924645	0.870778	0.81039	1.0047	19	physiological	Defense & anti-defense systems	abortive infection resistance protein	0.983668	0.972452	0.88959	abortive infection resistance protein	specific	cluster	abortive infection resistance protein	specific	abortive infection resistance protein	specific	TRUE	0.9	Abi-like protein	specific	Abi-like protein	specific
IMGVR_UViG_8058878979_000008|8058878979|8058878989|15585-37458_18	IMGVR_UViG_8058878979_000008|8058878979|8058878989|15585-37458	gut	Large intestine	regulatory	regulator of chromosome condensation	high	TRUE	FALSE	regulator of chromosome condensation	annotate	FALSE	d__Bacteria;p__Bacillota;c__Clostridia;o__Peptostreptococcales;f__Peptostreptococcaceae;g__Clostridioides	annotate	fragment_26800_27	38.6881	51.4208	12.7327	0.752383	0.358679	0.193154	0.157277	0.399989	13204	regulatory	Transcriptional regulation	Transcriptional repressor NrdR-like, N-terminal domain	0.580645	0.497197	0.0288936	Transcriptional regulation	L1	cluster	Transcriptional regulation	L1		unassigned	TRUE	0.9	RCC1; regulator of chromosome condensation	specific	RCC1; regulator of chromosome condensation	specific
IMGVR_UViG_8058878979_000008|8058878979|8058878989|15585-37458_2	IMGVR_UViG_8058878979_000008|8058878979|8058878989|15585-37458	gut	Large intestine	unclassified	ade; adenine deaminase [EC:3.5.4.2]	high	FALSE	TRUE	ade; adenine deaminase [EC:3.5.4.2]	annotate	FALSE	d__Bacteria;p__Bacillota;c__Clostridia;o__Peptostreptococcales;f__Peptostreptococcaceae;g__Clostridioides	de_novo	IMGVR_UViG_3300006149_000059|3300006149|Ga0080712_1000295|fragment_1_2	49.888	58.0258	8.13781	0.859755	0.465912	0.405309	0.380452	0.869037	116	regulatory	Transcriptional regulation	dicA; HTH-type transcriptional regulator, cell division transcriptional repressor	0.809325	0.765347	0.298319	Transcriptional regulation	L1	cluster	Transcriptional regulation	L1		unassigned	TRUE	0.9	Helix-turn-helix	specific	Helix-turn-helix	specific
IMGVR_UViG_8058878979_000008|8058878979|8058878989|15585-37458_23	IMGVR_UViG_8058878979_000008|8058878979|8058878989|15585-37458	gut	Large intestine	regulatory	transcriptional repressor	high	TRUE	TRUE	transcriptional repressor	annotate	FALSE	d__Bacteria;p__Bacillota;c__Clostridia;o__Peptostreptococcales;f__Peptostreptococcaceae;g__Clostridioides	both	KT337360.1|fragment_2_23	28.5633	37.6415	9.07812	0.758827	1	0.770665	0.691668	1.11011	63	regulatory	Transcriptional regulation	transcriptional repressor	0.985075	0.981295	0.894118	transcriptional repressor	specific	embedding	Transcriptional regulation	L1	transcriptional repressor	specific	TRUE	0.9	transcriptional repressor	specific	transcriptional repressor	specific
IMGVR_UViG_8058878979_000008|8058878979|8058878989|15585-37458_4	IMGVR_UViG_8058878979_000008|8058878979|8058878989|15585-37458	gut	Large intestine	regulatory	transcriptional regulator	high	TRUE	TRUE	transcriptional regulator	annotate	FALSE	d__Bacteria;p__Bacillota;c__Clostridia;o__Peptostreptococcales;f__Peptostreptococcaceae;g__Clostridioides	both	IMGVR_UViG_3300023252_000005|3300023252|Ga0213820_1000279|fragment_3_4	45.9217	46.859	0.937309	0.979997	0.653105	0.750845	0.773543	1.54837	50	regulatory	Transcriptional regulation	transcriptional regulator	0.926966	0.94109	0.864903	transcriptional regulator	specific	cluster	transcriptional regulator	specific	transcriptional regulator	specific	TRUE	0.9	transcriptional regulator	specific	transcriptional regulator	specific
IMGVR_UViG_8058883002_000002|8058883002|8058883022|27476-49221_17	IMGVR_UViG_8058883002_000002|8058883002|8058883022|27476-49221	gut	Large intestine	regulatory	regulator of chromosome condensation	high	TRUE	FALSE	regulator of chromosome condensation	annotate	FALSE	d__Bacteria;p__Bacillota;c__Clostridia;o__Peptostreptococcales;f__Peptostreptococcaceae;g__Clostridioides	annotate	fragment_26800_27	39.0449	52.73	13.6851	0.740469	0.375174	0.195313	0.159669	0.403678	13204	regulatory	Transcriptional regulation	Transcriptional repressor NrdR-like, N-terminal domain	0.580645	0.550459	0.0288936	Transcriptional regulation	L1	cluster	Transcriptional regulation	L1		unassigned	TRUE	0.9	RCC1; regulator of chromosome condensation	specific	RCC1; regulator of chromosome condensation	specific
IMGVR_UViG_8058883002_000002|8058883002|8058883022|27476-49221_2	IMGVR_UViG_8058883002_000002|8058883002|8058883022|27476-49221	gut	Large intestine	unclassified	ade; adenine deaminase [EC:3.5.4.2]	high	FALSE	TRUE	ade; adenine deaminase [EC:3.5.4.2]	annotate	FALSE	d__Bacteria;p__Bacillota;c__Clostridia;o__Peptostreptococcales;f__Peptostreptococcaceae;g__Clostridioides	de_novo	IMGVR_UViG_3300006149_000059|3300006149|Ga0080712_1000295|fragment_1_2	44.5946	48.8572	4.2626	0.912754	0.378444	0.341609	0.307252	0.776827	116	regulatory	Transcriptional regulation	dicA; HTH-type transcriptional regulator, cell division transcriptional repressor	0.809325	0.727273	0.298319	Transcriptional regulation	L1	cluster	Transcriptional regulation	L1		unassigned	TRUE	0.9	Helix-turn-helix	specific	Helix-turn-helix	specific
IMGVR_UViG_8058883002_000002|8058883002|8058883022|27476-49221_22	IMGVR_UViG_8058883002_000002|8058883002|8058883022|27476-49221	gut	Large intestine	regulatory	transcriptional repressor	high	TRUE	TRUE	transcriptional repressor	annotate	FALSE	d__Bacteria;p__Bacillota;c__Clostridia;o__Peptostreptococcales;f__Peptostreptococcaceae;g__Clostridioides	both	circular_virus_350616|fragment_1_3	39.4508	49.009	9.55818	0.804971	1	0.804259	0.726101	0.697966	24	regulatory	Transcriptional regulation	transcriptional repressor	0.985075	0.981295	0.929677	transcriptional repressor	specific	embedding	Transcriptional regulation	L1	transcriptional repressor	specific	TRUE	0.9	transcriptional repressor	specific	transcriptional repressor	specific
IMGVR_UViG_8058883002_000002|8058883002|8058883022|27476-49221_24	IMGVR_UViG_8058883002_000002|8058883002|8058883022|27476-49221	gut	Large intestine	unclassified		high	FALSE	TRUE	Transcriptional regulation	L1	TRUE	d__Bacteria;p__Bacillota;c__Clostridia;o__Peptostreptococcales;f__Peptostreptococcaceae;g__Clostridioides	de_novo	JQ660954.1|fragment_2_24	84.905	103.571	18.6661	0.819775	0.534895	0.405983	0.348584	1.17604	50	metabolic	Amino acid metabolism	aroK, aroL; shikimate kinase [EC:2.7.1.71]	0.827448	0.506936	0.156902	Transcriptional regulation	L1	cluster	Transcriptional regulation	L1		unassigned	TRUE	0.9	dicA; HTH-type transcriptional regulator, cell division transcriptional repressor	specific	dicA; HTH-type transcriptional regulator, cell division transcriptional repressor	specific
IMGVR_UViG_8058883002_000002|8058883002|8058883022|27476-49221_4	IMGVR_UViG_8058883002_000002|8058883002|8058883022|27476-49221	gut	Large intestine	regulatory	transcriptional regulator	high	TRUE	TRUE	transcriptional regulator	annotate	FALSE	d__Bacteria;p__Bacillota;c__Clostridia;o__Peptostreptococcales;f__Peptostreptococcaceae;g__Clostridioides	both	IMGVR_UViG_3300023252_000005|3300023252|Ga0213820_1000279|fragment_3_4	59.4731	59.6747	0.201534	0.996623	0.7048	0.795925	0.817085	2.00529	50	regulatory	Transcriptional regulation	transcriptional regulator	0.942038	0.943396	0.864903	transcriptional regulator	specific	cluster	transcriptional regulator	specific	transcriptional regulator	specific	TRUE	0.9	transcriptional regulator	specific	transcriptional regulator	specific
IMGVR_UViG_8058886993_000005|8058886993|8058886995|57522-79382_22	IMGVR_UViG_8058886993_000005|8058886993|8058886995|57522-79382	gut	Large intestine	regulatory	transcriptional regulator	high	TRUE	TRUE	transcriptional regulator	annotate	FALSE	d__Bacteria;p__Bacillota;c__Clostridia;o__Peptostreptococcales;f__Peptostreptococcaceae;g__Clostridioides	both	fragment_32007_22	30.5604				1	1	1	0.624271	43	regulatory	Transcriptional regulation	transcriptional regulator	1	1	1	transcriptional regulator	specific	cluster	transcriptional regulator	specific	transcriptional regulator	specific	TRUE	0.9	transcriptional regulator	specific	transcriptional regulator	specific
IMGVR_UViG_8058886993_000005|8058886993|8058886995|57522-79382_24	IMGVR_UViG_8058886993_000005|8058886993|8058886995|57522-79382	gut	Large intestine	unclassified	ade; adenine deaminase [EC:3.5.4.2]	high	FALSE	TRUE	ade; adenine deaminase [EC:3.5.4.2]	annotate	FALSE	d__Bacteria;p__Bacillota;c__Clostridia;o__Peptostreptococcales;f__Peptostreptococcaceae;g__Clostridioides	de_novo	IMGVR_UViG_3300006143_000048|3300006143|Ga0080706_1000230|fragment_1_25	47.7806	62.0725	14.2919	0.769754	0.712199	0.601862	0.532084	0.4955	25	regulatory	Transcriptional regulation	Helix-turn-helix	0.912939	0.817045	0.457179	Transcriptional regulation	L1	cluster	Transcriptional regulation	L1	regulatory	category	TRUE	0.9	Helix-turn-helix	specific	Helix-turn-helix	specific
IMGVR_UViG_8058886993_000005|8058886993|8058886995|57522-79382_3	IMGVR_UViG_8058886993_000005|8058886993|8058886995|57522-79382	gut	Large intestine	regulatory	transcriptional repressor	high	TRUE	TRUE	transcriptional repressor	annotate	FALSE	d__Bacteria;p__Bacillota;c__Clostridia;o__Peptostreptococcales;f__Peptostreptococcaceae;g__Clostridioides	both	KY065453.1|fragment_2_3	41.2019	58.6771	17.4752	0.70218	1	0.913651	0.842354	0.840252	14	regulatory	Transcriptional regulation	transcriptional repressor	0.994056	0.990099	0.958005	transcriptional repressor	specific	embedding	Transcriptional regulation	L1	transcriptional repressor	specific	TRUE	0.9	transcriptional repressor	specific	transcriptional repressor	specific
IMGVR_UViG_8058886993_000005|8058886993|8058886995|57522-79382_4	IMGVR_UViG_8058886993_000005|8058886993|8058886995|57522-79382	gut	Large intestine	unclassified		high	FALSE	TRUE	Transcriptional regulation	L1	TRUE	d__Bacteria;p__Bacillota;c__Clostridia;o__Peptostreptococcales;f__Peptostreptococcaceae;g__Clostridioides	de_novo	IMGVR_UViG_3300031867_000144|3300031867|Ga0326511_10000264|fragment_1_4	96.2215	98.2555	2.03402	0.979299	0.534625	0.394346	0.345189	0.761867	15	regulatory	Transcriptional regulation	Helix-turn-helix	0.837419	0.753731	0.40534	Transcriptional regulation	L1	cluster	Transcriptional regulation	L1		unassigned	TRUE	0.9	dicA; HTH-type transcriptional regulator, cell division transcriptional repressor	specific	dicA; HTH-type transcriptional regulator, cell division transcriptional repressor	specific
IMGVR_UViG_8058886993_000005|8058886993|8058886995|57522-79382_8	IMGVR_UViG_8058886993_000005|8058886993|8058886995|57522-79382	gut	Large intestine	regulatory	regulator of chromosome condensation	high	TRUE	FALSE	regulator of chromosome condensation	annotate	FALSE	d__Bacteria;p__Bacillota;c__Clostridia;o__Peptostreptococcales;f__Peptostreptococcaceae;g__Clostridioides	annotate	fragment_26800_27	53.2051	61.3756	8.17049	0.866877	0.380938	0.209697	0.171316	0.550077	13204	regulatory	Transcriptional regulation	Transcriptional repressor NrdR-like, N-terminal domain	0.617391	0.497197	0.0288936	Transcriptional regulation	L1	cluster	Transcriptional regulation	L1		unassigned	TRUE	0.9	RCC1; regulator of chromosome condensation	specific	RCC1; regulator of chromosome condensation	specific
IMGVR_UViG_8058891752_000008|8058891752|8058891761|6411-48188_30	IMGVR_UViG_8058891752_000008|8058891752|8058891761|6411-48188	gut	Large intestine	regulatory	transcriptional regulator	high	TRUE	TRUE	transcriptional regulator	annotate	FALSE	d__Bacteria;p__Bacillota;c__Clostridia;o__Peptostreptococcales;f__Peptostreptococcaceae;g__Clostridioides	both	MK448506.1|fragment_1_16	16.8713	17.2905	0.419201	0.975755	0.803607	0.688968	0.672914	2.25913	7	regulatory	Transcriptional regulation	transcriptional regulator	0.912939	0.851259	0.631447	transcriptional regulator	specific	cluster	transcriptional regulator	specific	Transcriptional regulation	L1	TRUE	0.9	transcriptional regulator	specific	transcriptional regulator	specific
IMGVR_UViG_8058891752_000008|8058891752|8058891761|6411-48188_41	IMGVR_UViG_8058891752_000008|8058891752|8058891761|6411-48188	gut	Large intestine	regulatory	DNA binding protein	high	TRUE	TRUE	DNA binding protein	annotate	FALSE	d__Bacteria;p__Bacillota;c__Clostridia;o__Peptostreptococcales;f__Peptostreptococcaceae;g__Clostridioides	both	MT310895.1|fragment_1_70	149.753	151.234	1.48079	0.990209	0.40203	0.376319	0.336983	0.855241	21	regulatory	Transcriptional regulation	DNA binding protein	0.809325	0.759542	0.423423	DNA binding protein	specific	cluster	DNA binding protein	specific		unassigned	TRUE	0.9	DNA binding protein	specific	DNA binding protein	specific
IMGVR_UViG_8058891752_000008|8058891752|8058891761|6411-48188_44	IMGVR_UViG_8058891752_000008|8058891752|8058891761|6411-48188	gut	Large intestine	unclassified	anti-repressor Ant	high	FALSE	TRUE	anti-repressor Ant	annotate	FALSE	d__Bacteria;p__Bacillota;c__Clostridia;o__Peptostreptococcales;f__Peptostreptococcaceae;g__Clostridioides	de_novo	1234679.SAMEA2272423.HE999757~3301418-3343040~standalone_virus_68	19.9854	24.2513	4.26593	0.824095	1	0.928672	0.920536	1.09255	7	regulatory	Transcriptional regulation	anti-repressor Ant	0.985075	0.981295	0.958005	anti-repressor Ant	specific	embedding	Transcriptional regulation	L1	anti-repressor Ant	specific	TRUE	0.9	anti-repressor Ant	specific	anti-repressor Ant	specific
IMGVR_UViG_8058891752_000008|8058891752|8058891761|6411-48188_46	IMGVR_UViG_8058891752_000008|8058891752|8058891761|6411-48188	gut	Large intestine	unclassified	Helix-turn-helix	high	FALSE	TRUE	Helix-turn-helix	annotate	FALSE	d__Bacteria;p__Bacillota;c__Clostridia;o__Peptostreptococcales;f__Peptostreptococcaceae;g__Clostridioides	de_novo	UGV-GENOME-0312112|fragment_2_68	59.7562	60.2595	0.503311	0.991648	0.460942	0.446173	0.427506	0.837932	25	regulatory	Transcriptional regulation	Helix-turn-helix	0.887136	0.894309	0.626271	Transcriptional regulation	L1	cluster	Transcriptional regulation	L1	Transcriptional regulation	L1	TRUE	0.9	transcriptional regulator	specific	transcriptional regulator	specific
IMGVR_UViG_8058891752_000008|8058891752|8058891761|6411-48188_47	IMGVR_UViG_8058891752_000008|8058891752|8058891761|6411-48188	gut	Large intestine	unclassified	transcriptional regulator	high	FALSE	TRUE	transcriptional regulator	annotate	FALSE	d__Bacteria;p__Bacillota;c__Clostridia;o__Peptostreptococcales;f__Peptostreptococcaceae;g__Clostridioides	de_novo	UGV-GENOME-0312112|fragment_2_68	47.7824	50.1635	2.38115	0.952532	0.550032	0.492104	0.472605	0.670029	25	regulatory	Transcriptional regulation	Helix-turn-helix	0.88777	0.888889	0.626271	transcriptional regulator	specific	cluster	transcriptional regulator	specific	Transcriptional regulation	L1	TRUE	0.9	transcriptional regulator	specific	transcriptional regulator	specific
IMGVR_UViG_8058891752_000010|8058891752|8058891770|31505-53309_17	IMGVR_UViG_8058891752_000010|8058891752|8058891770|31505-53309	gut	Large intestine	regulatory	regulator of chromosome condensation	high	TRUE	FALSE	regulator of chromosome condensation	annotate	FALSE	d__Bacteria;p__Bacillota;c__Clostridia;o__Peptostreptococcales;f__Peptostreptococcaceae;g__Clostridioides	annotate	fragment_26800_27	33.6148	48.4641	14.8492	0.693604	0.392087	0.211153	0.173024	0.347537	13204	regulatory	Transcriptional regulation	Transcriptional repressor NrdR-like, N-terminal domain	0.512195	0.422285	0.0188285	Transcriptional regulation	L1	cluster	Transcriptional regulation	L1		unassigned	TRUE	0.9	RCC1; regulator of chromosome condensation	specific	RCC1; regulator of chromosome condensation	specific
IMGVR_UViG_8058891752_000010|8058891752|8058891770|31505-53309_2	IMGVR_UViG_8058891752_000010|8058891752|8058891770|31505-53309	gut	Large intestine	unclassified	ade; adenine deaminase [EC:3.5.4.2]	high	FALSE	TRUE	ade; adenine deaminase [EC:3.5.4.2]	annotate	FALSE	d__Bacteria;p__Bacillota;c__Clostridia;o__Peptostreptococcales;f__Peptostreptococcaceae;g__Clostridioides	de_novo	IMGVR_UViG_3300006149_000059|3300006149|Ga0080712_1000295|fragment_1_2	45.7217	50.0196	4.29787	0.914076	0.373614	0.338861	0.313095	0.796461	116	regulatory	Transcriptional regulation	dicA; HTH-type transcriptional regulator, cell division transcriptional repressor	0.827448	0.759542	0.306452	Transcriptional regulation	L1	cluster	Transcriptional regulation	L1		unassigned	TRUE	0.9	Helix-turn-helix	specific	Helix-turn-helix	specific
IMGVR_UViG_8058891752_000010|8058891752|8058891770|31505-53309_22	IMGVR_UViG_8058891752_000010|8058891752|8058891770|31505-53309	gut	Large intestine	regulatory	transcriptional repressor	high	TRUE	TRUE	transcriptional repressor	annotate	FALSE	d__Bacteria;p__Bacillota;c__Clostridia;o__Peptostreptococcales;f__Peptostreptococcaceae;g__Clostridioides	both	fragment_8996_24	37.2453	44.1615	6.91616	0.843389	1	0.782679	0.672653	1.28038	20	regulatory	Transcriptional regulation	transcriptional repressor	0.985075	0.981295	0.929677	transcriptional repressor	specific	embedding	Transcriptional regulation	L1	transcriptional repressor	specific	TRUE	0.9	transcriptional repressor	specific	transcriptional repressor	specific
IMGVR_UViG_8058891752_000010|8058891752|8058891770|31505-53309_24	IMGVR_UViG_8058891752_000010|8058891752|8058891770|31505-53309	gut	Large intestine	unclassified		high	FALSE	TRUE	Transcriptional regulation	L1	TRUE	d__Bacteria;p__Bacillota;c__Clostridia;o__Peptostreptococcales;f__Peptostreptococcaceae;g__Clostridioides	de_novo	JQ660954.1|fragment_2_24	80.7624	98.1882	17.4258	0.822527	0.537805	0.414781	0.356204	1.11866	50	metabolic	Amino acid metabolism	aroK, aroL; shikimate kinase [EC:2.7.1.71]	0.827448	0.550459	0.167562	Transcriptional regulation	L1	cluster	Transcriptional regulation	L1		unassigned	TRUE	0.9	dicA; HTH-type transcriptional regulator, cell division transcriptional repressor	specific	dicA; HTH-type transcriptional regulator, cell division transcriptional repressor	specific
IMGVR_UViG_8058891752_000010|8058891752|8058891770|31505-53309_4	IMGVR_UViG_8058891752_000010|8058891752|8058891770|31505-53309	gut	Large intestine	regulatory	transcriptional regulator	high	TRUE	TRUE	transcriptional regulator	annotate	FALSE	d__Bacteria;p__Bacillota;c__Clostridia;o__Peptostreptococcales;f__Peptostreptococcaceae;g__Clostridioides	both	IMGVR_UViG_3300029389_000015|3300029389|Ga0243995_1000495|fragment_3_4	61.0061	71.0971	10.091	0.858068	0.853223	0.894096	0.900834	0.689182	18	regulatory	Transcriptional regulation	transcriptional regulator	0.961932	0.964052	0.88959	transcriptional regulator	specific	cluster	transcriptional regulator	specific	transcriptional regulator	specific	TRUE	0.9	transcriptional regulator	specific	transcriptional regulator	specific
IMGVR_UViG_8058891752_000011|8058891752|8058891787|1-35384_23	IMGVR_UViG_8058891752_000011|8058891752|8058891787|1-35384	gut	Large intestine	unclassified	transcriptional regulator	high	FALSE	TRUE	transcriptional regulator	annotate	FALSE	d__Bacteria;p__Bacillota;c__Clostridia;o__Peptostreptococcales;f__Peptostreptococcaceae;g__Clostridioides	de_novo	UGV-GENOME-0295878_1|fragment_2_19	36.465	45.3246	8.85958	0.80453	1	1	0.989506	1.9865	15	regulatory	Transcriptional regulation	transcriptional regulator	0.994056	0.997344	0.994975	transcriptional regulator	specific	cluster	transcriptional regulator	specific	transcriptional regulator	specific	TRUE	0.9	transcriptional regulator	specific	transcriptional regulator	specific
IMGVR_UViG_8058891752_000011|8058891752|8058891787|1-35384_24	IMGVR_UViG_8058891752_000011|8058891752|8058891787|1-35384	gut	Large intestine	unclassified	anti-repressor	high	FALSE	TRUE	anti-repressor	annotate	FALSE	d__Bacteria;p__Bacillota;c__Clostridia;o__Peptostreptococcales;f__Peptostreptococcaceae;g__Clostridioides	de_novo	circular_virus_868681|fragment_3_24	25.1526	26.6312	1.47857	0.94448	0.687646	0.511503	0.519711	1.72042	27	regulatory	Transcriptional regulation	anti-repressor	0.887136	0.87395	0.631447	Transcriptional regulation	L1	cluster	Transcriptional regulation	L1	Transcriptional regulation	L1	TRUE	0.9	anti-repressor	specific	anti-repressor	specific
IMGVR_UViG_8058891752_000011|8058891752|8058891787|1-35384_30	IMGVR_UViG_8058891752_000011|8058891752|8058891787|1-35384	gut	Large intestine	regulatory	Nucleoid-associated protein YejK	high	TRUE	TRUE	Nucleoid-associated protein YejK	annotate	FALSE	d__Bacteria;p__Bacillota;c__Clostridia;o__Peptostreptococcales;f__Peptostreptococcaceae;g__Clostridioides	both	circular_virus_1411041|fragment_4_17	17.5501	28.5727	11.0226	0.614228	1	1	0.865895	1.28688	8	regulatory	Chromatin/nucleoid organization & epigenetic regulation	Nucleoid-associated protein YejK	0.998426	0.996008	0.982659	Nucleoid-associated protein YejK	specific	cluster	Nucleoid-associated protein YejK	specific	Nucleoid-associated protein YejK	specific	TRUE	0.9	Nucleoid-associated protein YejK	specific	Nucleoid-associated protein YejK	specific
IMGVR_UViG_8058891752_000011|8058891752|8058891787|1-35384_52	IMGVR_UViG_8058891752_000011|8058891752|8058891787|1-35384	gut	Large intestine	unclassified		high	FALSE	TRUE		specific	TRUE	d__Bacteria;p__Bacillota;c__Clostridia;o__Peptostreptococcales;f__Peptostreptococcaceae;g__Clostridioides	de_novo	circular_virus_868681|fragment_3_24	18.9473	20.8802	1.93284	0.907432	0.880077	0.778643	0.75634	1.29598	27	regulatory	Transcriptional regulation	anti-repressor	0.961932	0.94109	0.864903	anti-repressor	specific	embedding	Transcriptional regulation	L1	anti-repressor	specific	TRUE	0.9	anti-repressor Ant	specific	anti-repressor Ant	specific
IMGVR_UViG_8058891752_000011|8058891752|8058891787|1-35384_55	IMGVR_UViG_8058891752_000011|8058891752|8058891787|1-35384	gut	Large intestine	regulatory	anti-repressor Ant	high	TRUE	TRUE	anti-repressor Ant	annotate	FALSE	d__Bacteria;p__Bacillota;c__Clostridia;o__Peptostreptococcales;f__Peptostreptococcaceae;g__Clostridioides	both	DTR_660857|fragment_1_55	11.7788	12.0113	0.232442	0.980648	0.280351	0.328125	0.302582	0.657732	12	regulatory	Transcriptional regulation	anti-repressor	0.912939	0.87395	0.512346	anti-repressor Ant	specific	cluster	anti-repressor Ant	specific	Transcriptional regulation	L1	TRUE	0.9	anti-repressor Ant	specific	anti-repressor Ant	specific
IMGVR_UViG_8058891752_000011|8058891752|8058891787|1-35384_57	IMGVR_UViG_8058891752_000011|8058891752|8058891787|1-35384	gut	Large intestine	unclassified		high	FALSE	TRUE	Transcriptional regulation	L1	TRUE	d__Bacteria;p__Bacillota;c__Clostridia;o__Peptostreptococcales;f__Peptostreptococcaceae;g__Clostridioides	de_novo	circular_virus_1259510|fragment_2_29	89.8322	94.2581	4.42581	0.953046	0.330976	0.225353	0.196831	0.604527	30	regulatory	Transcriptional regulation	transcriptional regulator	0.737079	0.637523	0.120513	Transcriptional regulation	L1	cluster	Transcriptional regulation	L1		unassigned	TRUE	0.9	Helix-turn-helix	specific	Helix-turn-helix	specific
IMGVR_UViG_8058891752_000011|8058891752|8058891787|1-35384_62	IMGVR_UViG_8058891752_000011|8058891752|8058891787|1-35384	gut	Large intestine	physiological	toxin-antitoxin system HicB-like	high	TRUE	TRUE	toxin-antitoxin system HicB-like	annotate	FALSE	d__Bacteria;p__Bacillota;c__Clostridia;o__Peptostreptococcales;f__Peptostreptococcaceae;g__Clostridioides	both	UGV-GENOME-0283604_1|fragment_1_2	80.3532	93.7413	13.3881	0.85718	0.896177	0.723239	0.656408	0.713901	12	physiological	Toxin-antitoxin systems	toxin-antitoxin system HicB-like	0.961932	0.894309	0.77095	toxin-antitoxin system HicB-like	specific	cluster	toxin-antitoxin system HicB-like	specific	Toxin-antitoxin systems	L1	TRUE	0.9	toxin-antitoxin system HicB-like	specific	toxin-antitoxin system HicB-like	specific
IMGVR_UViG_8058891752_000011|8058891752|8058891787|1-35384_64	IMGVR_UViG_8058891752_000011|8058891752|8058891787|1-35384	gut	Large intestine	unclassified	K07079; uncharacterized protein	medium	FALSE	TRUE	K07079; uncharacterized protein	annotate	FALSE	d__Bacteria;p__Bacillota;c__Clostridia;o__Peptostreptococcales;f__Peptostreptococcaceae;g__Clostridioides	de_novo	UGV-GENOME-0261581|fragment_1_34	120.515	136.482	15.9669	0.883011	0.847449	0.707985	0.640121	1.5439	86	metabolic	Amino acid metabolism	aroK, aroL; shikimate kinase [EC:2.7.1.71]	0.887136	0.816078	0.626271		unassigned	none		unassigned		unassigned	TRUE	0.9	Amino acid metabolism	L1	aroK, aroL; shikimate kinase [EC:2.7.1.71]	specific
IMGVR_UViG_8058896135_000001|8058896135|8058896183_31	IMGVR_UViG_8058896135_000001|8058896135|8058896183	gut	Large intestine	regulatory	transcriptional regulator	high	TRUE	TRUE	transcriptional regulator	annotate	FALSE	d__Bacteria;p__Bacillota;c__Clostridia;o__Peptostreptococcales;f__Peptostreptococcaceae;g__Clostridioides	both	KT337355.1|fragment_4_13	7.48039	9.11569	1.6353	0.820606	1	1	0.993508	1.42311	21	regulatory	Transcriptional regulation	transcriptional regulator	0.998426	0.996008	0.989754	transcriptional regulator	specific	cluster	transcriptional regulator	specific	transcriptional regulator	specific	TRUE	0.9	transcriptional regulator	specific	transcriptional regulator	specific
IMGVR_UViG_8058896135_000001|8058896135|8058896183_32	IMGVR_UViG_8058896135_000001|8058896135|8058896183	gut	Large intestine	regulatory	anti-repressor	high	TRUE	TRUE	anti-repressor	annotate	FALSE	d__Bacteria;p__Bacillota;c__Clostridia;o__Peptostreptococcales;f__Peptostreptococcaceae;g__Clostridioides	both	circular_virus_1283139|fragment_2_32	14.6733	15.6614	0.988028	0.936913	0.874241	0.833309	0.820427	1.65777	17	regulatory	Transcriptional regulation	anti-repressor	0.961932	0.94109	0.709236	Transcriptional regulation	L1	cluster	Transcriptional regulation	L1	Transcriptional regulation	L1	TRUE	0.9	anti-repressor	specific	anti-repressor	specific
IMGVR_UViG_8058896135_000002|8058896135|8058896211_4	IMGVR_UViG_8058896135_000002|8058896135|8058896211	gut	Large intestine	regulatory	anti-repressor	high	TRUE	TRUE	anti-repressor	annotate	FALSE	d__Bacteria;p__Bacillota;c__Clostridia;o__Peptostreptococcales;f__Peptostreptococcaceae;g__Clostridioides	both	circular_virus_945821|fragment_2_4	29.3844	30.0188	0.634481	0.978864	0.511574	0.401589	0.41982	1.15176	14	regulatory	Transcriptional regulation	anti-repressor Ant	0.912939	0.817045	0.512346	anti-repressor	specific	cluster	anti-repressor	specific	regulatory	category	TRUE	0.9	anti-repressor	specific	anti-repressor	specific
IMGVR_UViG_8058896135_000002|8058896135|8058896211_5	IMGVR_UViG_8058896135_000002|8058896135|8058896211	gut	Large intestine	regulatory	transcriptional regulator	high	TRUE	TRUE	transcriptional regulator	annotate	FALSE	d__Bacteria;p__Bacillota;c__Clostridia;o__Peptostreptococcales;f__Peptostreptococcaceae;g__Clostridioides	both	IMGVR_UViG_3300011981_000002|3300011981|Ga0119778_1000203|fragment_4_5	17.9609	25.4614	7.50047	0.705418	1	0.987919	0.989722	0.905345	18	regulatory	Transcriptional regulation	transcriptional regulator	1	1	0.993548	transcriptional regulator	specific	cluster	transcriptional regulator	specific	transcriptional regulator	specific	TRUE	0.9	transcriptional regulator	specific	transcriptional regulator	specific
IMGVR_UViG_8058896135_000003|8058896135|8058896235_10	IMGVR_UViG_8058896135_000003|8058896135|8058896235	gut	Large intestine	unclassified	afuC, fbpC; iron(III) transport system ATP-binding protein [EC:7.2.2.7]	low	FALSE	TRUE	afuC, fbpC; iron(III) transport system ATP-binding protein [EC:7.2.2.7]	annotate	FALSE	d__Bacteria;p__Bacillota;c__Clostridia;o__Peptostreptococcales;f__Peptostreptococcaceae;g__Clostridioides	de_novo	fragment_5273_10	58.7605	64.8074	6.04688	0.906695	0.778253	0.653608	0.583594	0.813905	4	metabolic	Amino acid metabolism	ACAT, atoB; acetyl-CoA C-acetyltransferase [EC:2.3.1.9]	0.930719	0.759542	0.626271	Metabolic substrate transport	L1	cluster	Metabolic substrate transport	L1	metabolic	category	TRUE	0.9	ABC.SP.A; putative spermidine/putrescine transport system ATP-binding protein	specific	ABC.SP.A; putative spermidine/putrescine transport system ATP-binding protein	specific
IMGVR_UViG_8058896135_000003|8058896135|8058896235_11	IMGVR_UViG_8058896135_000003|8058896135|8058896235	gut	Large intestine	unclassified	afuB, fbpB; iron(III) transport system permease protein	low	FALSE	TRUE	afuB, fbpB; iron(III) transport system permease protein	annotate	FALSE	d__Bacteria;p__Bacillota;c__Clostridia;o__Peptostreptococcales;f__Peptostreptococcaceae;g__Clostridioides	de_novo	MH319742.1|fragment_3_2	46.5244	47.6105	1.0861	0.977188	0.624429	0.556546	0.490995	2.32055	2	metabolic	Energy metabolism	psbA; photosystem II P680 reaction center D1 protein [EC:1.10.3.9]	0.887136	0.765347	0.626271	Metabolic substrate transport	L1	cluster	Metabolic substrate transport	L1		unassigned	TRUE	0.9	afuB, fbpB; iron(III) transport system permease protein	specific	afuB, fbpB; iron(III) transport system permease protein	specific
IMGVR_UViG_8058896135_000011|8058896135|8058896135|55102-117679_30	IMGVR_UViG_8058896135_000011|8058896135|8058896135|55102-117679	gut	Large intestine	regulatory	anti-repressor	high	TRUE	TRUE	anti-repressor	annotate	FALSE	d__Bacteria;p__Bacillota;c__Clostridia;o__Peptostreptococcales;f__Peptostreptococcaceae;g__Clostridioides	both	circular_virus_83948|fragment_2_50	22.956	23.3139	0.357885	0.984649	0.697046	0.614689	0.583296	1.94219	31	regulatory	Transcriptional regulation	anti-repressor	0.942038	0.94109	0.689474	Transcriptional regulation	L1	embedding		unassigned	Transcriptional regulation	L1	TRUE	0.9	Transcriptional regulation	L1	anti-repressor	specific
IMGVR_UViG_8058896135_000011|8058896135|8058896135|55102-117679_31	IMGVR_UViG_8058896135_000011|8058896135|8058896135|55102-117679	gut	Large intestine	regulatory	Cro/C1-type HTH DNA-binding domain	high	TRUE	TRUE	Cro/C1-type HTH DNA-binding domain	annotate	FALSE	d__Bacteria;p__Bacillota;c__Clostridia;o__Peptostreptococcales;f__Peptostreptococcaceae;g__Clostridioides	both	UGV-GENOME-0299545_1|fragment_1_34	38.6865	45.8669	7.18036	0.843452	1	0.944456	0.873919	1.38786	24	regulatory	Transcriptional regulation	Cro/C1-type HTH DNA-binding domain	0.985075	0.994012	0.958005	Cro/C1-type HTH DNA-binding domain	specific	cluster	Cro/C1-type HTH DNA-binding domain	specific	Cro/C1-type HTH DNA-binding domain	specific	TRUE	0.9	Cro/C1-type HTH DNA-binding domain	specific	Cro/C1-type HTH DNA-binding domain	specific
IMGVR_UViG_8058896135_000011|8058896135|8058896135|55102-117679_33	IMGVR_UViG_8058896135_000011|8058896135|8058896135|55102-117679	gut	Large intestine	regulatory	anti-repressor Ant	high	TRUE	TRUE	anti-repressor Ant	annotate	FALSE	d__Bacteria;p__Bacillota;c__Clostridia;o__Peptostreptococcales;f__Peptostreptococcaceae;g__Clostridioides	both	UGV-GENOME-0238987_1|fragment_1_44	53.2485	54.7707	1.52219	0.972208	0.625378	0.537928	0.483164	1.42367	42	regulatory	Transcriptional regulation	anti-repressor Ant	0.880553	0.87395	0.631447	anti-repressor Ant	specific	cluster	anti-repressor Ant	specific	Transcriptional regulation	L1	TRUE	0.9	anti-repressor Ant	specific	anti-repressor Ant	specific
IMGVR_UViG_8058896135_000011|8058896135|8058896135|55102-117679_56	IMGVR_UViG_8058896135_000011|8058896135|8058896135|55102-117679	gut	Large intestine	regulatory	transcriptional regulator	high	TRUE	TRUE	transcriptional regulator	annotate	FALSE	d__Bacteria;p__Bacillota;c__Clostridia;o__Peptostreptococcales;f__Peptostreptococcaceae;g__Clostridioides	both	UGV-GENOME-0226358|fragment_1_29	33.9037	34.5636	0.659889	0.980908	0.523363	0.576089	0.551943	2.42584	29	regulatory	Transcriptional regulation	transcriptional regulator	0.887136	0.913636	0.674312	transcriptional regulator	specific	cluster	transcriptional regulator	specific	Transcriptional regulation	L1	TRUE	0.9	transcriptional regulator	specific	transcriptional regulator	specific
IMGVR_UViG_8058896135_000011|8058896135|8058896135|55102-117679_68	IMGVR_UViG_8058896135_000011|8058896135|8058896135|55102-117679	gut	Large intestine	regulatory	DNA binding protein	high	TRUE	TRUE	DNA binding protein	annotate	FALSE	d__Bacteria;p__Bacillota;c__Clostridia;o__Peptostreptococcales;f__Peptostreptococcaceae;g__Clostridioides	both	circular_virus_179936|fragment_3_31	84.8303	123.266	38.436	0.688187	0.880306	0.752903	0.673165	0.876214	42	regulatory	Transcriptional regulation	DNA binding protein	0.961932	0.906977	0.674312	DNA binding protein	specific	cluster	DNA binding protein	specific	Transcriptional regulation	L1	TRUE	0.9	DNA binding protein	specific	DNA binding protein	specific
IMGVR_UViG_8058896135_000011|8058896135|8058896135|55102-117679_72	IMGVR_UViG_8058896135_000011|8058896135|8058896135|55102-117679	gut	Large intestine	regulatory	anti-repressor Ant	high	TRUE	TRUE	anti-repressor Ant	annotate	FALSE	d__Bacteria;p__Bacillota;c__Clostridia;o__Peptostreptococcales;f__Peptostreptococcaceae;g__Clostridioides	both	circular_virus_868681|fragment_3_20	13.1675	14.9261	1.75861	0.882179	0.78423	0.812852	0.831116	1.23819	5	regulatory	Transcriptional regulation	anti-repressor Ant	0.961932	0.817045	0.709236	anti-repressor Ant	specific	cluster	anti-repressor Ant	specific	regulatory	category	TRUE	0.9	anti-repressor Ant	specific	anti-repressor Ant	specific
IMGVR_UViG_8058896135_000011|8058896135|8058896135|55102-117679_74	IMGVR_UViG_8058896135_000011|8058896135|8058896135|55102-117679	gut	Large intestine	regulatory	Helix-turn-helix	high	TRUE	TRUE	Helix-turn-helix	annotate	FALSE	d__Bacteria;p__Bacillota;c__Clostridia;o__Peptostreptococcales;f__Peptostreptococcaceae;g__Clostridioides	both	1256987.SAMN02597449.JACS01000013~1-220329~standalone_virus_122	119.437	120.408	0.970619	0.991939	0.572467	0.379472	0.332433	0.948501	17	regulatory	Transcriptional regulation	dicA; HTH-type transcriptional regulator, cell division transcriptional repressor	0.827448	0.753731	0.358566	Helix-turn-helix	specific	cluster	Helix-turn-helix	specific		unassigned	TRUE	0.9	Helix-turn-helix	specific	Helix-turn-helix	specific
IMGVR_UViG_8058896135_000011|8058896135|8058896135|55102-117679_76	IMGVR_UViG_8058896135_000011|8058896135|8058896135|55102-117679	gut	Large intestine	regulatory	anti-repressor	high	TRUE	TRUE	anti-repressor	annotate	FALSE	d__Bacteria;p__Bacillota;c__Clostridia;o__Peptostreptococcales;f__Peptostreptococcaceae;g__Clostridioides	both	circular_virus_1251988|fragment_1_76	22.7432	26.4659	3.72269	0.85934	0.709602	0.67584	0.667832	1.30169	58	regulatory	Transcriptional regulation	anti-repressor Ant	0.930719	0.87395	0.626271	anti-repressor	specific	cluster	anti-repressor	specific	Transcriptional regulation	L1	TRUE	0.9	anti-repressor	specific	anti-repressor	specific
IMGVR_UViG_8058896135_000011|8058896135|8058896135|55102-117679_79	IMGVR_UViG_8058896135_000011|8058896135|8058896135|55102-117679	gut	Large intestine	unclassified	anti-repressor Ant	high	FALSE	TRUE	anti-repressor Ant	annotate	FALSE	d__Bacteria;p__Bacillota;c__Clostridia;o__Peptostreptococcales;f__Peptostreptococcaceae;g__Clostridioides	de_novo	circular_virus_1251988|fragment_1_76	23.0938	29.5486	6.45483	0.781552	0.889495	0.848408	0.812289	1.32176	58	regulatory	Transcriptional regulation	anti-repressor Ant	0.961932	0.964052	0.83542	anti-repressor Ant	specific	embedding	Transcriptional regulation	L1	anti-repressor Ant	specific	TRUE	0.9	anti-repressor Ant	specific	anti-repressor Ant	specific
IMGVR_UViG_8058896135_000011|8058896135|8058896135|55102-117679_81	IMGVR_UViG_8058896135_000011|8058896135|8058896135|55102-117679	gut	Large intestine	unclassified	Helix-turn-helix	high	FALSE	TRUE	Helix-turn-helix	annotate	FALSE	d__Bacteria;p__Bacillota;c__Clostridia;o__Peptostreptococcales;f__Peptostreptococcaceae;g__Clostridioides	de_novo	circular_virus_179936|fragment_3_20	51.0366	52.3015	1.2649	0.975815	0.666999	0.600655	0.562794	0.734317	20	regulatory	Transcriptional regulation	transcriptional regulator	0.912939	0.94109	0.709236	Transcriptional regulation	L1	cluster	Transcriptional regulation	L1	Transcriptional regulation	L1	TRUE	0.9	transcriptional regulator	specific	transcriptional regulator	specific
IMGVR_UViG_8058896135_000011|8058896135|8058896135|55102-117679_82	IMGVR_UViG_8058896135_000011|8058896135|8058896135|55102-117679	gut	Large intestine	unclassified		high	FALSE	TRUE		unassigned	TRUE	d__Bacteria;p__Bacillota;c__Clostridia;o__Peptostreptococcales;f__Peptostreptococcaceae;g__Clostridioides	de_novo	IMGVR_UViG_3300000062_000006|3300000062|IMNBL1DRAFT_c0000138|fragment_3_40	93.5442	103.355	9.81036	0.905081	0.641632	0.53254	0.459867	1.45893	46	physiological	Defense & anti-defense systems	Bacteriophage abortive infection AbiH	0.864407	0.656818	0.358566		unassigned	none		unassigned		unassigned	TRUE	0.9	physiological	category	Defense & anti-defense systems	L1
IMGVR_UViG_8058896135_000012|8058896135|8058896143|41396-63269_22	IMGVR_UViG_8058896135_000012|8058896135|8058896143|41396-63269	gut	Large intestine	regulatory	transcriptional regulator	high	TRUE	TRUE	transcriptional regulator	annotate	FALSE	d__Bacteria;p__Bacillota;c__Clostridia;o__Peptostreptococcales;f__Peptostreptococcaceae;g__Clostridioides	both	fragment_32007_22	32.7601				1	1	1	0.669205	43	regulatory	Transcriptional regulation	transcriptional regulator	1	1	1	transcriptional regulator	specific	cluster	transcriptional regulator	specific	transcriptional regulator	specific	TRUE	0.9	transcriptional regulator	specific	transcriptional regulator	specific
IMGVR_UViG_8058896135_000012|8058896135|8058896143|41396-63269_23	IMGVR_UViG_8058896135_000012|8058896135|8058896143|41396-63269	gut	Large intestine	unclassified		high	FALSE	TRUE	Helix-turn-helix	specific	TRUE	d__Bacteria;p__Bacillota;c__Clostridia;o__Peptostreptococcales;f__Peptostreptococcaceae;g__Clostridioides	de_novo	circular_virus_137947|fragment_1_23	102.097	108.186	6.08916	0.943716	0.651604	0.623697	0.614593	0.66803	9	regulatory	Transcriptional regulation	Helix-turn-helix	0.930719	0.94109	0.786047	Helix-turn-helix	specific	embedding	Transcriptional regulation	L1	Helix-turn-helix	specific	TRUE	0.9	Helix-turn-helix	specific	Helix-turn-helix	specific
IMGVR_UViG_8058896135_000012|8058896135|8058896143|41396-63269_24	IMGVR_UViG_8058896135_000012|8058896135|8058896143|41396-63269	gut	Large intestine	unclassified	ade; adenine deaminase [EC:3.5.4.2]	high	FALSE	TRUE	ade; adenine deaminase [EC:3.5.4.2]	annotate	FALSE	d__Bacteria;p__Bacillota;c__Clostridia;o__Peptostreptococcales;f__Peptostreptococcaceae;g__Clostridioides	de_novo	IMGVR_UViG_3300006143_000048|3300006143|Ga0080706_1000230|fragment_1_25	50.3068	69.5048	19.1979	0.72379	0.738677	0.64975	0.580822	0.521698	25	regulatory	Transcriptional regulation	Helix-turn-helix	0.961932	0.87395	0.626271	Transcriptional regulation	L1	cluster	Transcriptional regulation	L1	Transcriptional regulation	L1	TRUE	0.9	Helix-turn-helix	specific	Helix-turn-helix	specific
IMGVR_UViG_8058896135_000012|8058896135|8058896143|41396-63269_3	IMGVR_UViG_8058896135_000012|8058896135|8058896143|41396-63269	gut	Large intestine	regulatory	transcriptional repressor	high	TRUE	TRUE	transcriptional repressor	annotate	FALSE	d__Bacteria;p__Bacillota;c__Clostridia;o__Peptostreptococcales;f__Peptostreptococcaceae;g__Clostridioides	both	circular_virus_350616|fragment_1_3	44.2961	62.0096	17.7135	0.714343	1	0.929429	0.858503	0.783689	24	regulatory	Transcriptional regulation	transcriptional repressor	0.994056	0.994012	0.958005	transcriptional repressor	specific	embedding	Transcriptional regulation	L1	transcriptional repressor	specific	TRUE	0.9	transcriptional repressor	specific	transcriptional repressor	specific
IMGVR_UViG_8058896135_000012|8058896135|8058896143|41396-63269_4	IMGVR_UViG_8058896135_000012|8058896135|8058896143|41396-63269	gut	Large intestine	unclassified		high	FALSE	TRUE	Transcriptional regulation	L1	TRUE	d__Bacteria;p__Bacillota;c__Clostridia;o__Peptostreptococcales;f__Peptostreptococcaceae;g__Clostridioides	de_novo	circular_virus_1281582|fragment_2_4	98.7477	101.492	2.74395	0.972964	0.460247	0.255446	0.221296	0.796739	14	regulatory	Transcriptional regulation	Helix-turn-helix domain	0.752588	0.497197	0.105536	Transcriptional regulation	L1	cluster	Transcriptional regulation	L1		unassigned	TRUE	0.9	dicA; HTH-type transcriptional regulator, cell division transcriptional repressor	specific	dicA; HTH-type transcriptional regulator, cell division transcriptional repressor	specific
IMGVR_UViG_8058896135_000012|8058896135|8058896143|41396-63269_8	IMGVR_UViG_8058896135_000012|8058896135|8058896143|41396-63269	gut	Large intestine	regulatory	regulator of chromosome condensation	high	TRUE	FALSE	regulator of chromosome condensation	annotate	FALSE	d__Bacteria;p__Bacillota;c__Clostridia;o__Peptostreptococcales;f__Peptostreptococcaceae;g__Clostridioides	annotate	fragment_26800_27	54.8261	62.6825	7.85646	0.874663	0.382158	0.209838	0.171235	0.566836	13204	regulatory	Transcriptional regulation	Transcriptional repressor NrdR-like, N-terminal domain	0.617391	0.497197	0.0288936	Transcriptional regulation	L1	cluster	Transcriptional regulation	L1		unassigned	TRUE	0.9	RCC1; regulator of chromosome condensation	specific	RCC1; regulator of chromosome condensation	specific
IMGVR_UViG_8058900583_000001|8058900583|8058900618_21	IMGVR_UViG_8058900583_000001|8058900583|8058900618	gut	Large intestine	regulatory	transcriptional regulator	high	TRUE	TRUE	transcriptional regulator	annotate	FALSE	d__Bacteria;p__Bacillota;c__Clostridia;o__Peptostreptococcales;f__Peptostreptococcaceae;g__Clostridioides	both	circular_virus_1237892|fragment_1_21	25.2818				1	1	1	1.18965	20	regulatory	Transcriptional regulation	transcriptional regulator	1	1	0.998152	transcriptional regulator	specific	embedding	Transcriptional regulation	L1	transcriptional regulator	specific	TRUE	0.9	transcriptional regulator	specific	transcriptional regulator	specific
IMGVR_UViG_8058900583_000001|8058900583|8058900618_46	IMGVR_UViG_8058900583_000001|8058900583|8058900618	gut	Large intestine	regulatory	transcriptional regulator	high	TRUE	TRUE	transcriptional regulator	annotate	FALSE	d__Bacteria;p__Bacillota;c__Clostridia;o__Peptostreptococcales;f__Peptostreptococcaceae;g__Clostridioides	both	UGV-GENOME-0268475|fragment_1_74	102.143	127.975	25.8313	0.798153	0.862563	0.765883	0.700137	1.23407	13	regulatory	Transcriptional regulation	K10947; PadR family transcriptional regulator	0.926966	0.851259	0.631447	transcriptional regulator	specific	cluster	transcriptional regulator	specific	Transcriptional regulation	L1	TRUE	0.9	blaI; BlaI family transcriptional regulator, penicillinase repressor	specific	blaI; BlaI family transcriptional regulator, penicillinase repressor	specific
IMGVR_UViG_8058900583_000002|8058900583|8058900588|51411-93327_40	IMGVR_UViG_8058900583_000002|8058900583|8058900588|51411-93327	gut	Large intestine	regulatory	transcriptional regulator	high	TRUE	TRUE	transcriptional regulator	annotate	FALSE	d__Bacteria;p__Bacillota;c__Clostridia;o__Peptostreptococcales;f__Peptostreptococcaceae;g__Clostridioides	both	circular_virus_576248|fragment_1_81	32.908				1	1	1	2.96091	12	regulatory	Transcriptional regulation	transcriptional regulator	1	1	0.998152	transcriptional regulator	specific	embedding	Transcriptional regulation	L1	transcriptional regulator	specific	TRUE	0.9	transcriptional regulator	specific	transcriptional regulator	specific
IMGVR_UViG_8058900583_000002|8058900583|8058900588|51411-93327_52	IMGVR_UViG_8058900583_000002|8058900583|8058900588|51411-93327	gut	Large intestine	regulatory	anti-repressor	high	TRUE	TRUE	anti-repressor	annotate	FALSE	d__Bacteria;p__Bacillota;c__Clostridia;o__Peptostreptococcales;f__Peptostreptococcaceae;g__Clostridioides	both	UGV-GENOME-0256708|fragment_1_52	50.0898	53.0898	3.00002	0.943492	0.360873	0.266303	0.230517	1.27839	12	regulatory	Transcriptional regulation	Phage regulatory protein Rha (Phage_pRha)	0.752588	0.374147	0.105536	anti-repressor	specific	cluster	anti-repressor	specific		unassigned	TRUE	0.9	anti-repressor	specific	anti-repressor	specific
IMGVR_UViG_8058900583_000002|8058900583|8058900588|51411-93327_54	IMGVR_UViG_8058900583_000002|8058900583|8058900588|51411-93327	gut	Large intestine	unclassified		high	FALSE	TRUE	Transcriptional regulation	L1	TRUE	d__Bacteria;p__Bacillota;c__Clostridia;o__Peptostreptococcales;f__Peptostreptococcaceae;g__Clostridioides	de_novo	circular_virus_1407721|fragment_1_54	26.5557	33.3263	6.77061	0.796839	0.803473	0.646705	0.575116	0.553274	18	regulatory	Transcriptional regulation	Helix-turn-helix	0.961932	0.87395	0.626271	Transcriptional regulation	L1	embedding		unassigned	Transcriptional regulation	L1	TRUE	0.9	Transcriptional regulation	L1	Helix-turn-helix	specific
IMGVR_UViG_8058900583_000003|8058900583|8058900600|15530-37416_18	IMGVR_UViG_8058900583_000003|8058900583|8058900600|15530-37416	gut	Large intestine	regulatory	regulator of chromosome condensation	high	TRUE	FALSE	regulator of chromosome condensation	annotate	FALSE	d__Bacteria;p__Bacillota;c__Clostridia;o__Peptostreptococcales;f__Peptostreptococcaceae;g__Clostridioides	annotate	fragment_26800_27	37.9815	50.3535	12.3721	0.754296	0.35857	0.194342	0.158504	0.392683	13204	regulatory	Transcriptional regulation	Transcriptional repressor NrdR-like, N-terminal domain	0.580645	0.497197	0.0288936	Transcriptional regulation	L1	cluster	Transcriptional regulation	L1		unassigned	TRUE	0.9	RCC1; regulator of chromosome condensation	specific	RCC1; regulator of chromosome condensation	specific
IMGVR_UViG_8058900583_000003|8058900583|8058900600|15530-37416_2	IMGVR_UViG_8058900583_000003|8058900583|8058900600|15530-37416	gut	Large intestine	unclassified	ade; adenine deaminase [EC:3.5.4.2]	high	FALSE	TRUE	ade; adenine deaminase [EC:3.5.4.2]	annotate	FALSE	d__Bacteria;p__Bacillota;c__Clostridia;o__Peptostreptococcales;f__Peptostreptococcaceae;g__Clostridioides	de_novo	IMGVR_UViG_3300006149_000059|3300006149|Ga0080712_1000295|fragment_1_2	51.1548	60.3173	9.16244	0.848096	0.482197	0.418085	0.388161	0.891105	116	regulatory	Transcriptional regulation	dicA; HTH-type transcriptional regulator, cell division transcriptional repressor	0.809325	0.765347	0.298319	Transcriptional regulation	L1	cluster	Transcriptional regulation	L1		unassigned	TRUE	0.9	Helix-turn-helix	specific	Helix-turn-helix	specific
IMGVR_UViG_8058900583_000003|8058900583|8058900600|15530-37416_23	IMGVR_UViG_8058900583_000003|8058900583|8058900600|15530-37416	gut	Large intestine	regulatory	transcriptional repressor	high	TRUE	TRUE	transcriptional repressor	annotate	FALSE	d__Bacteria;p__Bacillota;c__Clostridia;o__Peptostreptococcales;f__Peptostreptococcaceae;g__Clostridioides	both	KT337360.1|fragment_2_23	28.622	37.7099	9.08785	0.759006	1	0.769049	0.68699	1.11239	63	regulatory	Transcriptional regulation	transcriptional repressor	0.985075	0.981295	0.894118	transcriptional repressor	specific	embedding	Transcriptional regulation	L1	transcriptional repressor	specific	TRUE	0.9	transcriptional repressor	specific	transcriptional repressor	specific
IMGVR_UViG_8058900583_000003|8058900583|8058900600|15530-37416_4	IMGVR_UViG_8058900583_000003|8058900583|8058900600|15530-37416	gut	Large intestine	regulatory	transcriptional regulator	high	TRUE	TRUE	transcriptional regulator	annotate	FALSE	d__Bacteria;p__Bacillota;c__Clostridia;o__Peptostreptococcales;f__Peptostreptococcaceae;g__Clostridioides	both	IMGVR_UViG_3300023252_000005|3300023252|Ga0213820_1000279|fragment_3_4	44.1075	44.9271	0.819641	0.981756	0.655252	0.750919	0.773753	1.4872	50	regulatory	Transcriptional regulation	transcriptional regulator	0.95302	0.943396	0.864903	transcriptional regulator	specific	cluster	transcriptional regulator	specific	transcriptional regulator	specific	TRUE	0.9	transcriptional regulator	specific	transcriptional regulator	specific
IMGVR_UViG_8058904537_000002|8058904537|8058904540|9-45730_27	IMGVR_UViG_8058904537_000002|8058904537|8058904540|9-45730	gut	Large intestine	regulatory	transcriptional regulator	medium	TRUE	TRUE	transcriptional regulator	annotate	FALSE	d__Bacteria;p__Bacillota;c__Clostridia;o__Peptostreptococcales;f__Peptostreptococcaceae;g__Clostridioides	both	circular_virus_1179461|fragment_1_27	12.2126	13.7897	1.57713	0.88563	1	0.88536	0.853349	1.44755	30	regulatory	Transcriptional regulation	transcriptional regulator	0.985075	0.981295	0.894118	transcriptional regulator	specific	embedding	Transcriptional regulation	L1	transcriptional regulator	specific	TRUE	0.9	transcriptional regulator	specific	transcriptional regulator	specific
IMGVR_UViG_8058904537_000002|8058904537|8058904540|9-45730_45	IMGVR_UViG_8058904537_000002|8058904537|8058904540|9-45730	gut	Large intestine	regulatory	transcriptional regulator	medium	TRUE	FALSE	transcriptional regulator	annotate	FALSE	d__Bacteria;p__Bacillota;c__Clostridia;o__Peptostreptococcales;f__Peptostreptococcaceae;g__Clostridioides	annotate	UGV-GENOME-0321285|fragment_3_3	94.9637	104.062	9.09869	0.912565	0.814144	0.64596	0.583559	0.6407	37	regulatory	Transcriptional regulation	transcriptional regulator	0.942038	0.885246	0.722222	Transcriptional regulation	L1	cluster	Transcriptional regulation	L1	Transcriptional regulation	L1	TRUE	0.9	Helix-turn-helix domain	specific	Helix-turn-helix domain	specific
IMGVR_UViG_8058904537_000002|8058904537|8058904540|9-45730_50	IMGVR_UViG_8058904537_000002|8058904537|8058904540|9-45730	gut	Large intestine	regulatory	transcriptional regulator	medium	TRUE	TRUE	transcriptional regulator	annotate	FALSE	d__Bacteria;p__Bacillota;c__Clostridia;o__Peptostreptococcales;f__Peptostreptococcaceae;g__Clostridioides	both	KM389460.1|fragment_1_50	93.1142	98.9752	5.86102	0.940783	0.776058	0.671666	0.622893	3.03994	24	regulatory	Transcriptional regulation	transcriptional regulator	0.88777	0.817045	0.709236	transcriptional regulator	specific	cluster	transcriptional regulator	specific		unassigned	TRUE	0.9	blaI; BlaI family transcriptional regulator, penicillinase repressor	specific	blaI; BlaI family transcriptional regulator, penicillinase repressor	specific
IMGVR_UViG_8058904537_000002|8058904537|8058904540|9-45730_60	IMGVR_UViG_8058904537_000002|8058904537|8058904540|9-45730	gut	Large intestine	regulatory	transcriptional regulator	medium	TRUE	FALSE	transcriptional regulator	annotate	FALSE	d__Bacteria;p__Bacillota;c__Clostridia;o__Peptostreptococcales;f__Peptostreptococcaceae;g__Clostridioides	annotate	IMGVR_UViG_3300005264_000096|3300005264|Ga0073581_100706|fragment_3_10	168.936	183.788	14.8517	0.919191	0.553033	0.38827	0.326469	1.10624	82	metabolic	Amino acid metabolism	aroK, aroL; shikimate kinase [EC:2.7.1.71]	0.585185	0.434501	0.191663	Transcriptional regulation	L1	cluster	Transcriptional regulation	L1		unassigned	TRUE	0.9	blaI; BlaI family transcriptional regulator, penicillinase repressor	specific	blaI; BlaI family transcriptional regulator, penicillinase repressor	specific
IMGVR_UViG_8058904537_000003|8058904537|8058904544|9482-67270_34	IMGVR_UViG_8058904537_000003|8058904537|8058904544|9482-67270	gut	Large intestine	regulatory	transcriptional regulator	high	TRUE	TRUE	transcriptional regulator	annotate	FALSE	d__Bacteria;p__Bacillota;c__Clostridia;o__Peptostreptococcales;f__Peptostreptococcaceae;g__Clostridioides	both	circular_virus_252951|fragment_1_35	28.4539				1	1	1	1.12985	48	regulatory	Transcriptional regulation	transcriptional regulator	1	1	0.998152	transcriptional regulator	specific	cluster	transcriptional regulator	specific	transcriptional regulator	specific	TRUE	0.9	transcriptional regulator	specific	transcriptional regulator	specific
IMGVR_UViG_8058904537_000003|8058904537|8058904544|9482-67270_62	IMGVR_UViG_8058904537_000003|8058904537|8058904544|9482-67270	gut	Large intestine	regulatory	anti-repressor Ant	high	TRUE	TRUE	anti-repressor Ant	annotate	FALSE	d__Bacteria;p__Bacillota;c__Clostridia;o__Peptostreptococcales;f__Peptostreptococcaceae;g__Clostridioides	both	UGV-GENOME-0332631_1|fragment_1_28	30.0268	32.2413	2.21444	0.931317	0.570791	0.409878	0.372032	2.09951	60	regulatory	Transcriptional regulation	anti-repressor Ant	0.837419	0.637523	0.277219	anti-repressor Ant	specific	cluster	anti-repressor Ant	specific		unassigned	TRUE	0.9	anti-repressor Ant	specific	anti-repressor Ant	specific
IMGVR_UViG_8058904537_000003|8058904537|8058904544|9482-67270_66	IMGVR_UViG_8058904537_000003|8058904537|8058904544|9482-67270	gut	Large intestine	regulatory	anti-repressor Ant	high	TRUE	TRUE	anti-repressor Ant	annotate	FALSE	d__Bacteria;p__Bacillota;c__Clostridia;o__Peptostreptococcales;f__Peptostreptococcaceae;g__Clostridioides	both	circular_virus_634299|fragment_2_66	41.6317	42.1923	0.560638	0.986712	0.614121	0.410724	0.345718	1.6578	8	regulatory	Transcriptional regulation	transcriptional regulator	0.851827	0.604869	0.346939	anti-repressor Ant	specific	cluster	anti-repressor Ant	specific		unassigned	TRUE	0.9	anti-repressor Ant	specific	anti-repressor Ant	specific
IMGVR_UViG_8058904537_000003|8058904537|8058904544|9482-67270_8	IMGVR_UViG_8058904537_000003|8058904537|8058904544|9482-67270	gut	Large intestine	regulatory	anti-repressor	high	TRUE	TRUE	anti-repressor	annotate	FALSE	d__Bacteria;p__Bacillota;c__Clostridia;o__Peptostreptococcales;f__Peptostreptococcaceae;g__Clostridioides	both	circular_virus_471657|fragment_1_9	4.50476	6.14893	1.64417	0.732609	0.933391	0.806387	0.746424	0.684095	26	regulatory	Transcriptional regulation	anti-repressor	0.99661	0.981295	0.864903	anti-repressor	specific	cluster	anti-repressor	specific	anti-repressor	specific	TRUE	0.9	anti-repressor	specific	anti-repressor	specific
IMGVR_UViG_8058904537_000003|8058904537|8058904544|9482-67270_85	IMGVR_UViG_8058904537_000003|8058904537|8058904544|9482-67270	gut	Large intestine	regulatory	Helix-turn-helix domain	high	TRUE	FALSE	Helix-turn-helix domain	annotate	FALSE	d__Bacteria;p__Bacillota;c__Clostridia;o__Peptostreptococcales;f__Peptostreptococcaceae;g__Clostridioides	annotate	circular_virus_930306|fragment_2_5	68.2085	68.7351	0.526566	0.992339	0.296143	0.179699	0.149055	0.944771	1614	regulatory	Transcriptional regulation	transcription factor	0.617391	0.422285	0.0188285		unassigned	none		unassigned		unassigned	TRUE	0.9		unassigned	regulatory	category
IMGVR_UViG_8058904537_000003|8058904537|8058904544|9482-67270_88	IMGVR_UViG_8058904537_000003|8058904537|8058904544|9482-67270	gut	Large intestine	unclassified		medium	FALSE	TRUE	cylR2; HTH-type transcriptional regulator, cytolysin regulator	specific	TRUE	d__Bacteria;p__Bacillota;c__Clostridia;o__Peptostreptococcales;f__Peptostreptococcaceae;g__Clostridioides	de_novo	circular_virus_1214665|fragment_1_10	116.341	135.79	19.4492	0.85677	0.889978	0.833869	0.805365	1.06873	14	regulatory	Transcriptional regulation	Helix-turn-helix	0.926966	0.94109	0.83542	cylR2; HTH-type transcriptional regulator, cytolysin regulator	specific	cluster	cylR2; HTH-type transcriptional regulator, cytolysin regulator	specific	Helix-turn-helix	specific	TRUE	0.9	cylR2; HTH-type transcriptional regulator, cytolysin regulator	specific	cylR2; HTH-type transcriptional regulator, cytolysin regulator	specific
IMGVR_UViG_8058904537_000003|8058904537|8058904544|9482-67270_89	IMGVR_UViG_8058904537_000003|8058904537|8058904544|9482-67270	gut	Large intestine	regulatory	transcriptional regulator	low	FALSE	TRUE	transcriptional regulator	annotate	FALSE	d__Bacteria;p__Bacillota;c__Clostridia;o__Peptostreptococcales;f__Peptostreptococcaceae;g__Clostridioides	de_novo	MK376956.1|fragment_1_50	58.3367	59.75	1.41331	0.976346	0.397215	0.232374	0.202156	2.89078	72	regulatory	Chromatin/nucleoid organization & epigenetic regulation	lsr2; nucleoid-associated protein Lsr2	0.721519	0.374147	0.0540811	transcriptional regulator	specific	cluster	transcriptional regulator	specific		unassigned	TRUE	0.9	blaI; BlaI family transcriptional regulator, penicillinase repressor	specific	blaI; BlaI family transcriptional regulator, penicillinase repressor	specific
IMGVR_UViG_8058904537_000003|8058904537|8058904544|9482-67270_9	IMGVR_UViG_8058904537_000003|8058904537|8058904544|9482-67270	gut	Large intestine	regulatory	DNA binding protein	high	TRUE	FALSE	DNA binding protein	annotate	FALSE	d__Bacteria;p__Bacillota;c__Clostridia;o__Peptostreptococcales;f__Peptostreptococcaceae;g__Clostridioides	annotate	circular_virus_1428327|fragment_1_9	118.966	120.509	1.54315	0.987195	0.344743	0.221735	0.184989	0.725335	74	metabolic	Amino acid metabolism	alaA; alanine-synthesizing transaminase [EC:2.6.1.66] [EC:2.6.1.2]; K10907; aminotransferase [EC:2.6.1.-]	0.653846	0.550459	0.10397	Transcriptional regulation	L1	cluster	Transcriptional regulation	L1		unassigned	TRUE	0.9	DNA binding protein	specific	DNA binding protein	specific
IMGVR_UViG_8058904537_000004|8058904537|8058904547|12340-55807_12	IMGVR_UViG_8058904537_000004|8058904537|8058904547|12340-55807	gut	Large intestine	regulatory	DNA binding protein	high	TRUE	FALSE	DNA binding protein	annotate	FALSE	d__Bacteria;p__Bacillota;c__Clostridia;o__Peptostreptococcales;f__Peptostreptococcaceae;g__Clostridioides	annotate	circular_virus_179936|fragment_3_31	130.224	161.458	31.2348	0.806546	0.848759	0.780563	0.732273	1.34508	42	regulatory	Transcriptional regulation	DNA binding protein	0.912939	0.885246	0.689474	DNA binding protein	specific	cluster	DNA binding protein	specific	Transcriptional regulation	L1	TRUE	0.9	DNA binding protein	specific	DNA binding protein	specific
IMGVR_UViG_8058904537_000004|8058904537|8058904547|12340-55807_23	IMGVR_UViG_8058904537_000004|8058904537|8058904547|12340-55807	gut	Large intestine	regulatory	transcriptional regulator	high	TRUE	TRUE	transcriptional regulator	annotate	FALSE	d__Bacteria;p__Bacillota;c__Clostridia;o__Peptostreptococcales;f__Peptostreptococcaceae;g__Clostridioides	both	1294142.SAMN02471872.KI273145~1012606-1055692~standalone_virus_22	26.4531	27.4345	0.981461	0.964225	0.828148	0.795196	0.799192	0.722483	16	regulatory	Transcriptional regulation	transcriptional regulator	0.97028	0.964052	0.892655	transcriptional regulator	specific	cluster	transcriptional regulator	specific	transcriptional regulator	specific	TRUE	0.9	transcriptional regulator	specific	transcriptional regulator	specific
IMGVR_UViG_8058904537_000004|8058904537|8058904547|12340-55807_4	IMGVR_UViG_8058904537_000004|8058904537|8058904547|12340-55807	gut	Large intestine	regulatory	rghR; HTH-type transcriptional regulator, competence development regulator	high	TRUE	TRUE	rghR; HTH-type transcriptional regulator, competence development regulator	annotate	FALSE	d__Bacteria;p__Bacillota;c__Clostridia;o__Peptostreptococcales;f__Peptostreptococcaceae;g__Clostridioides	both	UGV-GENOME-0239372|fragment_1_4	85.6992	88.2831	2.58385	0.970732	0.330419	0.343114	0.361797	1.47584	7	regulatory	Transcriptional regulation	Helix-turn-helix	0.827448	0.765347	0.457179	transcriptional regulator	specific	cluster	transcriptional regulator	specific		unassigned	TRUE	0.9	transcriptional regulator	specific	transcriptional regulator	specific
IMGVR_UViG_8058904537_000004|8058904537|8058904547|12340-55807_7	IMGVR_UViG_8058904537_000004|8058904537|8058904547|12340-55807	gut	Large intestine	regulatory	anti-repressor Ant	high	TRUE	TRUE	anti-repressor Ant	annotate	FALSE	d__Bacteria;p__Bacillota;c__Clostridia;o__Peptostreptococcales;f__Peptostreptococcaceae;g__Clostridioides	both	1233170.SAMN01978892.AVNB01000015~202986-249511~standalone_virus_9	32.7603	39.2041	6.44374	0.835636	0.934291	0.871499	0.868108	1.35177	17	regulatory	Transcriptional regulation	anti-repressor Ant	0.983668	0.943396	0.88959	anti-repressor Ant	specific	embedding	Transcriptional regulation	L1	anti-repressor Ant	specific	TRUE	0.9	anti-repressor Ant	specific	anti-repressor Ant	specific
IMGVR_UViG_8058904537_000004|8058904537|8058904547|12340-55807_9	IMGVR_UViG_8058904537_000004|8058904537|8058904547|12340-55807	gut	Large intestine	regulatory	anti-repressor Ant	high	TRUE	TRUE	anti-repressor Ant	annotate	FALSE	d__Bacteria;p__Bacillota;c__Clostridia;o__Peptostreptococcales;f__Peptostreptococcaceae;g__Clostridioides	both	1233170.SAMN01978892.AVNB01000015~202986-249511~standalone_virus_9	18.3527	25.3891	7.03638	0.722858	0.937773	0.911915	0.909722	0.757278	17	regulatory	Transcriptional regulation	anti-repressor Ant	0.985075	0.964052	0.892655	anti-repressor Ant	specific	embedding	Transcriptional regulation	L1	anti-repressor Ant	specific	TRUE	0.9	anti-repressor Ant	specific	anti-repressor Ant	specific
IMGVR_UViG_8058904537_000005|8058904537|8058904548|40124-61935_22	IMGVR_UViG_8058904537_000005|8058904537|8058904548|40124-61935	gut	Large intestine	regulatory	transcriptional regulator	high	TRUE	TRUE	transcriptional regulator	annotate	FALSE	d__Bacteria;p__Bacillota;c__Clostridia;o__Peptostreptococcales;f__Peptostreptococcaceae;g__Clostridioides	both	fragment_32007_22	35.1271				1	1	1	0.717557	43	regulatory	Transcriptional regulation	transcriptional regulator	1	1	1	transcriptional regulator	specific	cluster	transcriptional regulator	specific	transcriptional regulator	specific	TRUE	0.9	transcriptional regulator	specific	transcriptional regulator	specific
IMGVR_UViG_8058904537_000005|8058904537|8058904548|40124-61935_23	IMGVR_UViG_8058904537_000005|8058904537|8058904548|40124-61935	gut	Large intestine	unclassified		high	FALSE	TRUE	Transcriptional regulation	L1	TRUE	d__Bacteria;p__Bacillota;c__Clostridia;o__Peptostreptococcales;f__Peptostreptococcaceae;g__Clostridioides	de_novo	circular_virus_869043|fragment_2_19	102.559	106.676	4.1167	0.961409	0.391711	0.28313	0.257205	0.780477	51	metabolic	Aromatic & xenobiotic degradation	CYP81F; indol-3-yl-methylglucosinolate hydroxylase [EC:1.14.-.-]	0.783677	0.550459	0.191663	Transcriptional regulation	L1	cluster	Transcriptional regulation	L1		unassigned	TRUE	0.9	Helix-turn-helix	specific	Helix-turn-helix	specific
IMGVR_UViG_8058904537_000005|8058904537|8058904548|40124-61935_24	IMGVR_UViG_8058904537_000005|8058904537|8058904548|40124-61935	gut	Large intestine	unclassified	ade; adenine deaminase [EC:3.5.4.2]	high	FALSE	TRUE	ade; adenine deaminase [EC:3.5.4.2]	annotate	FALSE	d__Bacteria;p__Bacillota;c__Clostridia;o__Peptostreptococcales;f__Peptostreptococcaceae;g__Clostridioides	de_novo	IMGVR_UViG_3300006143_000048|3300006143|Ga0080706_1000230|fragment_1_25	47.5768	60.1399	12.5631	0.791102	0.691977	0.57603	0.516812	0.493387	25	regulatory	Transcriptional regulation	Helix-turn-helix	0.912939	0.851259	0.425641	Transcriptional regulation	L1	cluster	Transcriptional regulation	L1	Transcriptional regulation	L1	TRUE	0.9	Helix-turn-helix	specific	Helix-turn-helix	specific
IMGVR_UViG_8058904537_000005|8058904537|8058904548|40124-61935_3	IMGVR_UViG_8058904537_000005|8058904537|8058904548|40124-61935	gut	Large intestine	regulatory	transcriptional repressor	high	TRUE	TRUE	transcriptional repressor	annotate	FALSE	d__Bacteria;p__Bacillota;c__Clostridia;o__Peptostreptococcales;f__Peptostreptococcaceae;g__Clostridioides	both	circular_virus_350616|fragment_1_3	41.0984	58.0869	16.9885	0.707533	1	0.912229	0.840657	0.727115	24	regulatory	Transcriptional regulation	transcriptional repressor	0.994056	0.994687	0.958005	transcriptional repressor	specific	embedding	Transcriptional regulation	L1	transcriptional repressor	specific	TRUE	0.9	transcriptional repressor	specific	transcriptional repressor	specific
IMGVR_UViG_8058904537_000005|8058904537|8058904548|40124-61935_4	IMGVR_UViG_8058904537_000005|8058904537|8058904548|40124-61935	gut	Large intestine	unclassified		high	FALSE	TRUE	Transcriptional regulation	L1	TRUE	d__Bacteria;p__Bacillota;c__Clostridia;o__Peptostreptococcales;f__Peptostreptococcaceae;g__Clostridioides	de_novo	circular_virus_951350|fragment_1_4	85.8701	95.1092	9.23907	0.902858	0.679278	0.488754	0.430264	1.09861	17	regulatory	Transcriptional regulation	Helix-turn-helix	0.887136	0.664894	0.298319	Transcriptional regulation	L1	cluster	Transcriptional regulation	L1		unassigned	TRUE	0.9	dicA; HTH-type transcriptional regulator, cell division transcriptional repressor	specific	dicA; HTH-type transcriptional regulator, cell division transcriptional repressor	specific
IMGVR_UViG_8058904537_000005|8058904537|8058904548|40124-61935_8	IMGVR_UViG_8058904537_000005|8058904537|8058904548|40124-61935	gut	Large intestine	regulatory	regulator of chromosome condensation	high	TRUE	FALSE	regulator of chromosome condensation	annotate	FALSE	d__Bacteria;p__Bacillota;c__Clostridia;o__Peptostreptococcales;f__Peptostreptococcaceae;g__Clostridioides	annotate	fragment_26800_27	44.5037	57.3401	12.8364	0.776136	0.377543	0.205989	0.167547	0.460115	13204	regulatory	Transcriptional regulation	Transcriptional repressor NrdR-like, N-terminal domain	0.512195	0.550459	0.0288936	Transcriptional regulation	L1	cluster	Transcriptional regulation	L1		unassigned	TRUE	0.9	RCC1; regulator of chromosome condensation	specific	RCC1; regulator of chromosome condensation	specific
IMGVR_UViG_8058908673_000001|8058908673|8058908685_119	IMGVR_UViG_8058908673_000001|8058908673|8058908685	gut	Large intestine	unclassified		high	FALSE	TRUE	DNA binding protein	specific	TRUE	d__Bacteria;p__Bacillota;c__Clostridia;o__Peptostreptococcales;f__Peptostreptococcaceae;g__Clostridioides	de_novo	KJ451625.1|fragment_4_70	135.993	175.27	39.2765	0.775908	0.956056	0.890777	0.835959	0.887387	22	regulatory	Transcriptional regulation	DNA binding protein	0.961932	0.964052	0.894118	DNA binding protein	specific	embedding		unassigned	DNA binding protein	specific	TRUE	0.9	DNA binding protein	specific	DNA binding protein	specific
IMGVR_UViG_8058908673_000001|8058908673|8058908685_120	IMGVR_UViG_8058908673_000001|8058908673|8058908685	gut	Large intestine	regulatory	sigma factor	high	TRUE	FALSE	sigma factor	annotate	FALSE	d__Bacteria;p__Bacillota;c__Clostridia;o__Peptostreptococcales;f__Peptostreptococcaceae;g__Clostridioides	annotate	fragment_26800_27	149.38	153.028	3.64868	0.976157	0.335169	0.173073	0.137875	1.54441	13204	regulatory	Transcriptional regulation	Transcriptional repressor NrdR-like, N-terminal domain	0.580645	0.239493	0.0188285	sigma factor	specific	cluster	sigma factor	specific		unassigned	TRUE	0.9	sigma factor	specific	sigma factor	specific
IMGVR_UViG_8058908673_000001|8058908673|8058908685_126	IMGVR_UViG_8058908673_000001|8058908673|8058908685	gut	Large intestine	unclassified		high	FALSE	TRUE		unassigned	TRUE	d__Bacteria;p__Bacillota;c__Clostridia;o__Peptostreptococcales;f__Peptostreptococcaceae;g__Clostridioides	de_novo	MK448357.1|fragment_1_3	136.583	146.761	10.1789	0.930643	0.593444	0.541639	0.487905	0.822442	46	regulatory	Transcriptional regulation	transcriptional regulator	0.845196	0.817045	0.631447		unassigned	none		unassigned		unassigned	TRUE	0.9	Transcriptional regulation	L1	transcriptional regulator	specific
IMGVR_UViG_8058908673_000001|8058908673|8058908685_134	IMGVR_UViG_8058908673_000001|8058908673|8058908685	gut	Large intestine	physiological	Antirestriction protein (ArdA)	high	TRUE	FALSE	Antirestriction protein (ArdA)	annotate	FALSE	d__Bacteria;p__Bacillota;c__Clostridia;o__Peptostreptococcales;f__Peptostreptococcaceae;g__Clostridioides	annotate	circular_virus_924335|fragment_1_2	164.081	185.138	21.0568	0.886264	0.866429	0.720676	0.662856	0.892815	11	physiological	Defense & anti-defense systems	Antirestriction protein (ArdA)	0.912939	0.816078	0.689474	Antirestriction protein (ArdA)	specific	cluster	Antirestriction protein (ArdA)	specific	physiological	category	TRUE	0.9	Antirestriction protein (ArdA)	specific	Antirestriction protein (ArdA)	specific
IMGVR_UViG_8058908673_000001|8058908673|8058908685_138	IMGVR_UViG_8058908673_000001|8058908673|8058908685	gut	Large intestine	regulatory	anti-repressor	high	TRUE	TRUE	anti-repressor	annotate	FALSE	d__Bacteria;p__Bacillota;c__Clostridia;o__Peptostreptococcales;f__Peptostreptococcaceae;g__Clostridioides	both	UGV-GENOME-0238987_1|fragment_1_44	33.2558	37.6504	4.39463	0.883278	0.831285	0.750957	0.686671	0.88914	42	regulatory	Transcriptional regulation	anti-repressor Ant	0.961932	0.94109	0.786047	anti-repressor Ant	specific	embedding	Transcriptional regulation	L1	anti-repressor Ant	specific	TRUE	0.9	anti-repressor	specific	anti-repressor	specific
IMGVR_UViG_8058908673_000001|8058908673|8058908685_142	IMGVR_UViG_8058908673_000001|8058908673|8058908685	gut	Large intestine	regulatory	anti-repressor	high	TRUE	TRUE	anti-repressor	annotate	FALSE	d__Bacteria;p__Bacillota;c__Clostridia;o__Peptostreptococcales;f__Peptostreptococcaceae;g__Clostridioides	both	1238184.SAMN02470215.CM001792~2418467-2516019~standalone_virus_108	25.737	26.5355	0.79847	0.969909	0.575556	0.49661	0.461344	0.803025	1	regulatory	Transcriptional regulation	anti-repressor	0.942038	0.816078	0.688312	Transcriptional regulation	L1	cluster	Transcriptional regulation	L1	regulatory	category	TRUE	0.9	anti-repressor	specific	anti-repressor	specific
IMGVR_UViG_8058908673_000001|8058908673|8058908685_28	IMGVR_UViG_8058908673_000001|8058908673|8058908685	gut	Large intestine	metabolic	nrdG; anaerobic ribonucleoside-triphosphate reductase activating protein [EC:1.97.1.4]	high	TRUE	TRUE	nrdG; anaerobic ribonucleoside-triphosphate reductase activating protein [EC:1.97.1.4]	annotate	FALSE	d__Bacteria;p__Bacillota;c__Clostridia;o__Peptostreptococcales;f__Peptostreptococcaceae;g__Clostridioides	both	MF547663.1|fragment_5_54	9.28397	14.3489	5.06495	0.647015	1	1	0.97286	0.945372	34	metabolic	Other	nrdG; anaerobic ribonucleoside-triphosphate reductase activating protein [EC:1.97.1.4]	0.998426	0.997344	0.993548	nrdG; anaerobic ribonucleoside-triphosphate reductase activating protein [EC:1.97.1.4]	specific	cluster	nrdG; anaerobic ribonucleoside-triphosphate reductase activating protein [EC:1.97.1.4]	specific	nrdG; anaerobic ribonucleoside-triphosphate reductase activating protein [EC:1.97.1.4]	specific	TRUE	0.9	nrdG; anaerobic ribonucleoside-triphosphate reductase activating protein [EC:1.97.1.4]	specific	nrdG; anaerobic ribonucleoside-triphosphate reductase activating protein [EC:1.97.1.4]	specific
IMGVR_UViG_8058908673_000001|8058908673|8058908685_4	IMGVR_UViG_8058908673_000001|8058908673|8058908685	gut	Large intestine	regulatory	K02477; two-component system, LytTR family, response regulator	high	TRUE	TRUE	K02477; two-component system, LytTR family, response regulator	annotate	FALSE	d__Bacteria;p__Bacillota;c__Clostridia;o__Peptostreptococcales;f__Peptostreptococcaceae;g__Clostridioides	both	circular_virus_1226103|fragment_3_3	24.808	26.6324	1.82443	0.931496	0.619666	0.620107	0.584424	1.67892	4	regulatory	Signal transduction & two-component systems	agrA, blpR, fsrA; two-component system, LytTR family, response regulator AgrA	0.912939	0.816078	0.626271	Signal transduction & two-component systems	L1	cluster	Signal transduction & two-component systems	L1	regulatory	category	TRUE	0.9	K02477; two-component system, LytTR family, response regulator	specific	K02477; two-component system, LytTR family, response regulator	specific
IMGVR_UViG_8058908673_000001|8058908673|8058908685_45	IMGVR_UViG_8058908673_000001|8058908673|8058908685	gut	Large intestine	regulatory	anti-repressor Ant	high	TRUE	TRUE	anti-repressor Ant	annotate	FALSE	d__Bacteria;p__Bacillota;c__Clostridia;o__Peptostreptococcales;f__Peptostreptococcaceae;g__Clostridioides	both	circular_virus_421428|fragment_1_18	27.6366	30.63	2.99341	0.902272	0.877473	0.765689	0.700587	1.15562	12	regulatory	Transcriptional regulation	anti-repressor	0.961932	0.906977	0.864903	anti-repressor	specific	embedding		unassigned	anti-repressor	specific	TRUE	0.9	anti-repressor	specific	anti-repressor	specific
IMGVR_UViG_8058908673_000001|8058908673|8058908685_66	IMGVR_UViG_8058908673_000001|8058908673|8058908685	gut	Large intestine	regulatory	transcriptional regulator	medium	TRUE	TRUE	transcriptional regulator	annotate	FALSE	d__Bacteria;p__Bacillota;c__Clostridia;o__Peptostreptococcales;f__Peptostreptococcaceae;g__Clostridioides	both	circular_virus_869037|fragment_5_5	139.281	158.31	19.0284	0.879803	0.774246	0.677273	0.605242	0.766815	12	regulatory	Transcriptional regulation	transcriptional regulator	0.912939	0.817045	0.688312	transcriptional regulator	specific	cluster	transcriptional regulator	specific	regulatory	category	TRUE	0.9	blaI; BlaI family transcriptional regulator, penicillinase repressor	specific	blaI; BlaI family transcriptional regulator, penicillinase repressor	specific
IMGVR_UViG_8058908673_000001|8058908673|8058908685_67	IMGVR_UViG_8058908673_000001|8058908673|8058908685	gut	Large intestine	regulatory	sinR; XRE family transcriptional regulator, master regulator for biofilm formation	medium	TRUE	TRUE	sinR; XRE family transcriptional regulator, master regulator for biofilm formation	annotate	FALSE	d__Bacteria;p__Bacillota;c__Clostridia;o__Peptostreptococcales;f__Peptostreptococcaceae;g__Clostridioides	both	1220558.SAMD00000362.BBJT01000003~84-329101~standalone_virus_150	97.2876	107.883	10.5956	0.901786	0.513701	0.336616	0.281203	0.685903	5	metabolic	Amino acid metabolism	aroK, aroL; shikimate kinase [EC:2.7.1.71]	0.827448	0.497197	0.167562	aroK, aroL; shikimate kinase [EC:2.7.1.71]	specific	cluster	aroK, aroL; shikimate kinase [EC:2.7.1.71]	specific		unassigned	TRUE	0.9	aroK, aroL; shikimate kinase [EC:2.7.1.71]	specific	aroK, aroL; shikimate kinase [EC:2.7.1.71]	specific
IMGVR_UViG_8058908673_000001|8058908673|8058908685_8	IMGVR_UViG_8058908673_000001|8058908673|8058908685	gut	Large intestine	regulatory	anti-repressor Ant	high	TRUE	TRUE	anti-repressor Ant	annotate	FALSE	d__Bacteria;p__Bacillota;c__Clostridia;o__Peptostreptococcales;f__Peptostreptococcaceae;g__Clostridioides	both	KX965989.1|fragment_2_8	13.898	16.1635	2.26556	0.859835	0.896703	0.810659	0.790886	0.748243	26	regulatory	Transcriptional regulation	anti-repressor Ant	0.983668	0.964052	0.864903	anti-repressor Ant	specific	embedding	Transcriptional regulation	L1	anti-repressor Ant	specific	TRUE	0.9	anti-repressor Ant	specific	anti-repressor Ant	specific
IMGVR_UViG_8058908673_000001|8058908673|8058908685_81	IMGVR_UViG_8058908673_000001|8058908673|8058908685	gut	Large intestine	regulatory	regulator of chromosome condensation	high	TRUE	FALSE	regulator of chromosome condensation	annotate	FALSE	d__Bacteria;p__Bacillota;c__Clostridia;o__Peptostreptococcales;f__Peptostreptococcaceae;g__Clostridioides	annotate	circular_virus_930306|fragment_2_5	130.446	146.182	15.736	0.892354	0.429165	0.252819	0.208341	1.80684	1614	regulatory	Transcriptional regulation	transcription factor	0.580645	0.333916	0.0188285	Transcriptional regulation	L1	cluster	Transcriptional regulation	L1		unassigned	TRUE	0.9	RCC1; regulator of chromosome condensation	specific	RCC1; regulator of chromosome condensation	specific
IMGVR_UViG_8058908673_000001|8058908673|8058908685_87	IMGVR_UViG_8058908673_000001|8058908673|8058908685	gut	Large intestine	physiological	socA; antitoxin SocA	high	TRUE	FALSE	socA; antitoxin SocA	annotate	FALSE	d__Bacteria;p__Bacillota;c__Clostridia;o__Peptostreptococcales;f__Peptostreptococcaceae;g__Clostridioides	annotate	MT711977.1|fragment_3_7	213.367	216.49	3.12321	0.985573	0.308479	0.182582	0.147908	2.95539	342	physiological	Sporulation & developmental	Streptomyces sporulation and cell division protein, SsgA	0.512195	0.19973	0.0188285	socA; antitoxin SocA	specific	cluster	socA; antitoxin SocA	specific		unassigned	TRUE	0.9	Toxin-antitoxin systems	L1	Toxin-antitoxin systems	L1
IMGVR_UViG_8058908673_000001|8058908673|8058908685_97	IMGVR_UViG_8058908673_000001|8058908673|8058908685	gut	Large intestine	regulatory	anti-repressor Ant	high	TRUE	TRUE	anti-repressor Ant	annotate	FALSE	d__Bacteria;p__Bacillota;c__Clostridia;o__Peptostreptococcales;f__Peptostreptococcaceae;g__Clostridioides	both	IMGVR_UViG_3300006147_000039|3300006147|Ga0080710_1000416|fragment_1_23	53.8206	59.3656	5.54496	0.906596	0.887119	0.929585	0.890668	2.06056	10	regulatory	Transcriptional regulation	anti-repressor Ant	0.942038	0.913636	0.892655	anti-repressor Ant	specific	embedding		unassigned	anti-repressor Ant	specific	TRUE	0.9	anti-repressor Ant	specific	anti-repressor Ant	specific
IMGVR_UViG_8058908673_000001|8058908673|8058908685_98	IMGVR_UViG_8058908673_000001|8058908673|8058908685	gut	Large intestine	regulatory	rghR; HTH-type transcriptional regulator, competence development regulator	high	TRUE	TRUE	rghR; HTH-type transcriptional regulator, competence development regulator	annotate	FALSE	d__Bacteria;p__Bacillota;c__Clostridia;o__Peptostreptococcales;f__Peptostreptococcaceae;g__Clostridioides	both	1234679.SAMEA2272423.HE999757~3301418-3343040~standalone_virus_70	91.8226	101.942	10.1191	0.900737	0.727442	0.527733	0.508024	0.99566	51	regulatory	Transcriptional regulation	Helix-turn-helix	0.887136	0.759542	0.468	Transcriptional regulation	L1	cluster	Transcriptional regulation	L1		unassigned	TRUE	0.9	Helix-turn-helix	specific	Helix-turn-helix	specific
IMGVR_UViG_8058908673_000001|8058908673|8058908685_99	IMGVR_UViG_8058908673_000001|8058908673|8058908685	gut	Large intestine	unclassified		high	FALSE	TRUE	Helix-turn-helix	specific	TRUE	d__Bacteria;p__Bacillota;c__Clostridia;o__Peptostreptococcales;f__Peptostreptococcaceae;g__Clostridioides	de_novo	IMGVR_UViG_3300035670_000722|3300035670|Ga0310129_0001165|fragment_1_25	107.322	114.481	7.15879	0.937467	0.794267	0.707503	0.64033	0.843806	17	regulatory	Transcriptional regulation	Helix-turn-helix	0.942038	0.906977	0.83542	Helix-turn-helix	specific	embedding		unassigned	Helix-turn-helix	specific	TRUE	0.9	Helix-turn-helix	specific	Helix-turn-helix	specific
IMGVR_UViG_8058908673_000003|8058908673|8058908675|51983-73843_18	IMGVR_UViG_8058908673_000003|8058908673|8058908675|51983-73843	gut	Large intestine	regulatory	regulator of chromosome condensation	high	TRUE	FALSE	regulator of chromosome condensation	annotate	FALSE	d__Bacteria;p__Bacillota;c__Clostridia;o__Peptostreptococcales;f__Peptostreptococcaceae;g__Clostridioides	annotate	fragment_26800_27	35.1388	48.2385	13.0997	0.728439	0.367242	0.200043	0.16349	0.363293	13204	regulatory	Transcriptional regulation	Transcriptional repressor NrdR-like, N-terminal domain	0.580645	0.406699	0.0222222	Transcriptional regulation	L1	cluster	Transcriptional regulation	L1		unassigned	TRUE	0.9	RCC1; regulator of chromosome condensation	specific	RCC1; regulator of chromosome condensation	specific
IMGVR_UViG_8058908673_000003|8058908673|8058908675|51983-73843_2	IMGVR_UViG_8058908673_000003|8058908673|8058908675|51983-73843	gut	Large intestine	unclassified	ade; adenine deaminase [EC:3.5.4.2]	high	FALSE	TRUE	ade; adenine deaminase [EC:3.5.4.2]	annotate	FALSE	d__Bacteria;p__Bacillota;c__Clostridia;o__Peptostreptococcales;f__Peptostreptococcaceae;g__Clostridioides	de_novo	IMGVR_UViG_3300006149_000059|3300006149|Ga0080712_1000295|fragment_1_2	53.3267	61.5557	8.22906	0.866315	0.460322	0.3878	0.373046	0.928937	116	regulatory	Transcriptional regulation	dicA; HTH-type transcriptional regulator, cell division transcriptional repressor	0.809325	0.765347	0.298319	Transcriptional regulation	L1	cluster	Transcriptional regulation	L1		unassigned	TRUE	0.9	Helix-turn-helix	specific	Helix-turn-helix	specific
IMGVR_UViG_8058908673_000003|8058908673|8058908675|51983-73843_23	IMGVR_UViG_8058908673_000003|8058908673|8058908675|51983-73843	gut	Large intestine	regulatory	transcriptional repressor	high	TRUE	TRUE	transcriptional repressor	annotate	FALSE	d__Bacteria;p__Bacillota;c__Clostridia;o__Peptostreptococcales;f__Peptostreptococcaceae;g__Clostridioides	both	KT337360.1|fragment_2_23	25.6714	34.4767	8.80535	0.7446	0.9535	0.774235	0.694905	0.997713	63	regulatory	Transcriptional regulation	transcriptional repressor	0.985075	0.964052	0.892655	transcriptional repressor	specific	embedding	Transcriptional regulation	L1	transcriptional repressor	specific	TRUE	0.9	transcriptional repressor	specific	transcriptional repressor	specific
IMGVR_UViG_8058908673_000003|8058908673|8058908675|51983-73843_4	IMGVR_UViG_8058908673_000003|8058908673|8058908675|51983-73843	gut	Large intestine	regulatory	transcriptional regulator	high	TRUE	TRUE	transcriptional regulator	annotate	FALSE	d__Bacteria;p__Bacillota;c__Clostridia;o__Peptostreptococcales;f__Peptostreptococcaceae;g__Clostridioides	both	IMGVR_UViG_3300023252_000005|3300023252|Ga0213820_1000279|fragment_3_4	45.0294	45.4314	0.401962	0.991152	0.635576	0.734907	0.760728	1.51828	50	regulatory	Transcriptional regulation	transcriptional regulator	0.942038	0.943396	0.864903	transcriptional regulator	specific	cluster	transcriptional regulator	specific	transcriptional regulator	specific	TRUE	0.9	transcriptional regulator	specific	transcriptional regulator	specific
IMGVR_UViG_8058908673_000004|8058908673|8058908682|19180-75526_11	IMGVR_UViG_8058908673_000004|8058908673|8058908682|19180-75526	gut	Large intestine	regulatory	Helix-turn-helix	high	TRUE	FALSE	Helix-turn-helix	annotate	FALSE	d__Bacteria;p__Bacillota;c__Clostridia;o__Peptostreptococcales;f__Peptostreptococcaceae;g__Clostridioides	annotate	1121270.SAMN02745885.FUXM01000018~43-42227~standalone_virus_8	122.835	147.462	24.6269	0.832995	0.560435	0.413259	0.353506	0.615087	22	metabolic	Carbohydrate metabolism	UGDH, ugd; UDPglucose 6-dehydrogenase [EC:1.1.1.22]	0.809325	0.736648	0.277219	Helix-turn-helix	specific	cluster	Helix-turn-helix	specific		unassigned	TRUE	0.9	Helix-turn-helix	specific	Helix-turn-helix	specific
IMGVR_UViG_8058908673_000004|8058908673|8058908682|19180-75526_13	IMGVR_UViG_8058908673_000004|8058908673|8058908682|19180-75526	gut	Large intestine	regulatory	anti-repressor Ant	high	TRUE	TRUE	anti-repressor Ant	annotate	FALSE	d__Bacteria;p__Bacillota;c__Clostridia;o__Peptostreptococcales;f__Peptostreptococcaceae;g__Clostridioides	both	circular_virus_875500|fragment_2_30	10.546	13.4989	2.95288	0.781251	0.769928	0.692805	0.640961	0.750687	8	regulatory	Transcriptional regulation	anti-repressor	0.961932	0.883929	0.631447	anti-repressor Ant	specific	cluster	anti-repressor Ant	specific	Transcriptional regulation	L1	TRUE	0.9	anti-repressor Ant	specific	anti-repressor Ant	specific
IMGVR_UViG_8058908673_000004|8058908673|8058908682|19180-75526_17	IMGVR_UViG_8058908673_000004|8058908673|8058908682|19180-75526	gut	Large intestine	regulatory	DNA binding protein	high	TRUE	TRUE	DNA binding protein	annotate	FALSE	d__Bacteria;p__Bacillota;c__Clostridia;o__Peptostreptococcales;f__Peptostreptococcaceae;g__Clostridioides	both	circular_virus_868681|fragment_3_16	76.9811	88.3057	11.3246	0.871757	0.557491	0.464901	0.413331	1.13736	9	regulatory	Transcriptional regulation	DNA binding protein	0.864407	0.588529	0.298319	DNA binding protein	specific	cluster	DNA binding protein	specific		unassigned	TRUE	0.9	DNA binding protein	specific	DNA binding protein	specific
IMGVR_UViG_8058908673_000004|8058908673|8058908682|19180-75526_29	IMGVR_UViG_8058908673_000004|8058908673|8058908682|19180-75526	gut	Large intestine	regulatory	transcriptional regulator	high	TRUE	TRUE	transcriptional regulator	annotate	FALSE	d__Bacteria;p__Bacillota;c__Clostridia;o__Peptostreptococcales;f__Peptostreptococcaceae;g__Clostridioides	both	1316587.SAMN02597022.AXNV01000010~38872-95383~standalone_virus_29	48.7469	69.4151	20.6682	0.702252	1	1	0.97855	0.905476	43	regulatory	Transcriptional regulation	transcriptional regulator	0.994056	0.997344	0.989754	transcriptional regulator	specific	cluster	transcriptional regulator	specific	transcriptional regulator	specific	TRUE	0.9	transcriptional regulator	specific	transcriptional regulator	specific
IMGVR_UViG_8058908673_000004|8058908673|8058908682|19180-75526_4	IMGVR_UViG_8058908673_000004|8058908673|8058908682|19180-75526	gut	Large intestine	unclassified	Helix-turn-helix	high	FALSE	TRUE	Helix-turn-helix	annotate	FALSE	d__Bacteria;p__Bacillota;c__Clostridia;o__Peptostreptococcales;f__Peptostreptococcaceae;g__Clostridioides	de_novo	349938.SAMN05170534.LZZL01000066~1-33046~chromosome_mixed_7	72.6727	81.5115	8.83872	0.891565	0.815949	0.58506	0.517432	1.15518	27	regulatory	Transcriptional regulation	transcriptional regulator	0.912939	0.816078	0.468	Transcriptional regulation	L1	cluster	Transcriptional regulation	L1	regulatory	category	TRUE	0.9	transcriptional regulator	specific	transcriptional regulator	specific
IMGVR_UViG_8058908673_000004|8058908673|8058908682|19180-75526_55	IMGVR_UViG_8058908673_000004|8058908673|8058908682|19180-75526	gut	Large intestine	regulatory	anti-repressor Ant	high	TRUE	TRUE	anti-repressor Ant	annotate	FALSE	d__Bacteria;p__Bacillota;c__Clostridia;o__Peptostreptococcales;f__Peptostreptococcaceae;g__Clostridioides	both	circular_virus_560565|fragment_1_53	68.8104	77.4844	8.67399	0.888055	0.519073	0.478586	0.41953	0.868317	62	regulatory	Transcriptional regulation	transcriptional regulator	0.887136	0.759542	0.396465	anti-repressor Ant	specific	cluster	anti-repressor Ant	specific		unassigned	TRUE	0.9	anti-repressor Ant	specific	anti-repressor Ant	specific
IMGVR_UViG_8058908673_000004|8058908673|8058908682|19180-75526_58	IMGVR_UViG_8058908673_000004|8058908673|8058908682|19180-75526	gut	Large intestine	regulatory	anti-repressor	high	TRUE	TRUE	anti-repressor	annotate	FALSE	d__Bacteria;p__Bacillota;c__Clostridia;o__Peptostreptococcales;f__Peptostreptococcaceae;g__Clostridioides	both	1215097.SAMD00046902.BCZY01000073~89-51144~standalone_virus_58	27.9182	31.9895	4.07124	0.872732	0.897706	0.738536	0.691717	0.898157	73	regulatory	Transcriptional regulation	anti-repressor Ant	0.961932	0.94109	0.786047	anti-repressor Ant	specific	embedding		unassigned	anti-repressor Ant	specific	TRUE	0.9	anti-repressor Ant	specific	anti-repressor Ant	specific
IMGVR_UViG_8058908673_000004|8058908673|8058908682|19180-75526_6	IMGVR_UViG_8058908673_000004|8058908673|8058908682|19180-75526	gut	Large intestine	unclassified	anti-repressor Ant	high	FALSE	TRUE	anti-repressor Ant	annotate	FALSE	d__Bacteria;p__Bacillota;c__Clostridia;o__Peptostreptococcales;f__Peptostreptococcaceae;g__Clostridioides	de_novo	1233170.SAMN01978892.AVNB01000015~202986-249511~standalone_virus_9	45.648	52.0029	6.35488	0.877798	0.868288	0.839194	0.836546	1.88355	17	regulatory	Transcriptional regulation	anti-repressor Ant	0.942038	0.94109	0.83542	anti-repressor Ant	specific	embedding	Transcriptional regulation	L1	anti-repressor Ant	specific	TRUE	0.9	anti-repressor Ant	specific	anti-repressor Ant	specific
IMGVR_UViG_8058908673_000004|8058908673|8058908682|19180-75526_9	IMGVR_UViG_8058908673_000004|8058908673|8058908682|19180-75526	gut	Large intestine	regulatory	anti-repressor	high	TRUE	TRUE	anti-repressor	annotate	FALSE	d__Bacteria;p__Bacillota;c__Clostridia;o__Peptostreptococcales;f__Peptostreptococcaceae;g__Clostridioides	both	1233170.SAMN01978892.AVNB01000015~202986-249511~standalone_virus_9	16.0392	19.1669	3.12766	0.83682	0.787205	0.691139	0.661799	0.661819	17	regulatory	Transcriptional regulation	anti-repressor Ant	0.961932	0.94109	0.709236	anti-repressor	specific	cluster	anti-repressor	specific	Transcriptional regulation	L1	TRUE	0.9	anti-repressor	specific	anti-repressor	specific
IMGVR_UViG_8058913733_000001|8058913733|8058913756_20	IMGVR_UViG_8058913733_000001|8058913733|8058913756	gut	Large intestine	regulatory	transcriptional regulator	medium	TRUE	TRUE	transcriptional regulator	annotate	FALSE	d__Bacteria;p__Bacillota;c__Clostridia;o__Peptostreptococcales;f__Peptostreptococcaceae;g__Clostridioides	both	HG531805.1|fragment_3_18	93.5687	109.755	16.1863	0.852523	1	0.896036	0.815166	1.33451	26	regulatory	Transcriptional regulation	transcriptional regulator	0.985075	0.981295	0.958005	transcriptional regulator	specific	cluster	transcriptional regulator	specific	transcriptional regulator	specific	TRUE	0.9	blaI; BlaI family transcriptional regulator, penicillinase repressor	specific	blaI; BlaI family transcriptional regulator, penicillinase repressor	specific
IMGVR_UViG_8058913733_000001|8058913733|8058913756_24	IMGVR_UViG_8058913733_000001|8058913733|8058913756	gut	Large intestine	regulatory	transcriptional regulator	high	TRUE	FALSE	transcriptional regulator	annotate	FALSE	d__Bacteria;p__Bacillota;c__Clostridia;o__Peptostreptococcales;f__Peptostreptococcaceae;g__Clostridioides	annotate	circular_virus_1391153|fragment_2_53	95.3514	105.962	10.611	0.899861	0.750269	0.673578	0.592757	0.706102	193	regulatory	Transcriptional regulation	transcriptional regulator	0.912939	0.851259	0.77095	Transcriptional regulation	L1	cluster	Transcriptional regulation	L1	Transcriptional regulation	L1	TRUE	0.9	Helix-turn-helix domain	specific	Helix-turn-helix domain	specific
IMGVR_UViG_8058913733_000001|8058913733|8058913756_45	IMGVR_UViG_8058913733_000001|8058913733|8058913756	gut	Large intestine	regulatory	transcriptional regulator	medium	TRUE	TRUE	transcriptional regulator	annotate	FALSE	d__Bacteria;p__Bacillota;c__Clostridia;o__Peptostreptococcales;f__Peptostreptococcaceae;g__Clostridioides	both	IMGVR_UViG_3300023371_000179|3300023371|Ga0216340_10004590|fragment_1_3	14.9654	20.9224	5.95696	0.715283	1	1	0.987375	0.855591	22	regulatory	Transcriptional regulation	transcriptional regulator	1	1	0.993548	transcriptional regulator	specific	embedding	Transcriptional regulation	L1	transcriptional regulator	specific	TRUE	0.9	transcriptional regulator	specific	transcriptional regulator	specific
IMGVR_UViG_8058913733_000001|8058913733|8058913756_9	IMGVR_UViG_8058913733_000001|8058913733|8058913756	gut	Large intestine	regulatory	transcriptional regulator	high	TRUE	FALSE	transcriptional regulator	annotate	FALSE	d__Bacteria;p__Bacillota;c__Clostridia;o__Peptostreptococcales;f__Peptostreptococcaceae;g__Clostridioides	annotate	circular_virus_71522|fragment_1_89	152.12	153.02	0.900574	0.994115	0.273498	0.139873	0.114423	1.98054	908	physiological	Defense & anti-defense systems	Anti-CRISPR protein AcrIC5	0.580645	0.270393	0.0188285	Transcriptional regulation	L1	cluster	Transcriptional regulation	L1		unassigned	TRUE	0.9	blaI; BlaI family transcriptional regulator, penicillinase repressor	specific	blaI; BlaI family transcriptional regulator, penicillinase repressor	specific
IMGVR_UViG_8058913733_000002|8058913733|8058913759_22	IMGVR_UViG_8058913733_000002|8058913733|8058913759	gut	Large intestine	regulatory	anti-repressor Ant	high	TRUE	TRUE	anti-repressor Ant	annotate	FALSE	d__Bacteria;p__Bacillota;c__Clostridia;o__Peptostreptococcales;f__Peptostreptococcaceae;g__Clostridioides	both	circular_virus_959128|fragment_4_22	17.8523	18.3145	0.462246	0.974761	0.587644	0.659583	0.648211	1.64935	7	regulatory	Transcriptional regulation	anti-repressor	0.926966	0.87395	0.626271	anti-repressor Ant	specific	cluster	anti-repressor Ant	specific	Transcriptional regulation	L1	TRUE	0.9	anti-repressor Ant	specific	anti-repressor Ant	specific
IMGVR_UViG_8058913733_000004|8058913733|8058913764_17	IMGVR_UViG_8058913733_000004|8058913733|8058913764	gut	Large intestine	regulatory	Nucleoid-associated protein YejK	high	TRUE	FALSE	Nucleoid-associated protein YejK	annotate	FALSE	d__Bacteria;p__Bacillota;c__Clostridia;o__Peptostreptococcales;f__Peptostreptococcaceae;g__Clostridioides	annotate	fragment_26800_27	45.4742	61.9476	16.4734	0.734075	0.442665	0.244542	0.199942	0.470149	13204	regulatory	Transcriptional regulation	Transcriptional repressor NrdR-like, N-terminal domain	0.585185	0.656818	0.0454545		unassigned	none		unassigned		unassigned	TRUE	0.9		unassigned	Transcriptional regulation	L1
IMGVR_UViG_8058921959_000001|8058921959|8058921964|57707-78966_2	IMGVR_UViG_8058921959_000001|8058921959|8058921964|57707-78966	gut	Large intestine	regulatory	transcriptional repressor	high	TRUE	TRUE	transcriptional repressor	annotate	FALSE	d__Bacteria;p__Bacillota;c__Clostridia;o__Peptostreptococcales;f__Peptostreptococcaceae;g__Clostridioides	both	KY065454.1|fragment_2_2	22.2604	36.6692	14.4088	0.607061	1	0.815202	0.747159	0.571354	28	regulatory	Transcriptional regulation	transcriptional repressor	0.99661	0.994687	0.958005	transcriptional repressor	specific	embedding	Transcriptional regulation	L1	transcriptional repressor	specific	TRUE	0.9	transcriptional repressor	specific	transcriptional repressor	specific
IMGVR_UViG_8058921959_000001|8058921959|8058921964|57707-78966_21	IMGVR_UViG_8058921959_000001|8058921959|8058921964|57707-78966	gut	Large intestine	regulatory	transcriptional regulator	high	TRUE	TRUE	transcriptional regulator	annotate	FALSE	d__Bacteria;p__Bacillota;c__Clostridia;o__Peptostreptococcales;f__Peptostreptococcaceae;g__Clostridioides	both	1118057.PRJEA82079.HE978566~697341-742316~standalone_virus_42	40.5932				1	1	1	0.842953	97	regulatory	Transcriptional regulation	transcriptional regulator	0.998426	1	0.998152	transcriptional regulator	specific	cluster	transcriptional regulator	specific	transcriptional regulator	specific	TRUE	0.9	transcriptional regulator	specific	transcriptional regulator	specific
IMGVR_UViG_8058921959_000001|8058921959|8058921964|57707-78966_23	IMGVR_UViG_8058921959_000001|8058921959|8058921964|57707-78966	gut	Large intestine	unclassified	ade; adenine deaminase [EC:3.5.4.2]	high	FALSE	TRUE	ade; adenine deaminase [EC:3.5.4.2]	annotate	FALSE	d__Bacteria;p__Bacillota;c__Clostridia;o__Peptostreptococcales;f__Peptostreptococcaceae;g__Clostridioides	de_novo	circular_virus_1239657|fragment_2_23	57.2699	64.6217	7.35178	0.886234	0.677908	0.48537	0.447693	0.711901	18	regulatory	Transcriptional regulation	rghR; HTH-type transcriptional regulator, competence development regulator	0.88777	0.765347	0.40534	Transcriptional regulation	L1	cluster	Transcriptional regulation	L1		unassigned	TRUE	0.9	Helix-turn-helix	specific	Helix-turn-helix	specific
IMGVR_UViG_8058921959_000001|8058921959|8058921964|57707-78966_7	IMGVR_UViG_8058921959_000001|8058921959|8058921964|57707-78966	gut	Large intestine	regulatory	regulator of chromosome condensation	high	TRUE	FALSE	regulator of chromosome condensation	annotate	FALSE	d__Bacteria;p__Bacillota;c__Clostridia;o__Peptostreptococcales;f__Peptostreptococcaceae;g__Clostridioides	annotate	fragment_26800_27	57.7913	65.003	7.21173	0.889055	0.386324	0.216952	0.176823	0.597492	13204	regulatory	Transcriptional regulation	Transcriptional repressor NrdR-like, N-terminal domain	0.6	0.497197	0.0288936	Transcriptional regulation	L1	cluster	Transcriptional regulation	L1		unassigned	TRUE	0.9	RCC1; regulator of chromosome condensation	specific	RCC1; regulator of chromosome condensation	specific
IMGVR_UViG_8058925835_000001|8058925835|8058925855_23	IMGVR_UViG_8058925835_000001|8058925835|8058925855	gut	Large intestine	regulatory	transcriptional regulator	medium	TRUE	TRUE	transcriptional regulator	annotate	FALSE	d__Bacteria;p__Bacillota;c__Clostridia;o__Peptostreptococcales;f__Peptostreptococcaceae;g__Clostridioides	both	circular_virus_88191|fragment_3_25	22.1579	37.8614	15.7034	0.585238	1	1	0.976994	0.669421	23	regulatory	Transcriptional regulation	transcriptional regulator	0.998426	0.999485	0.993548	transcriptional regulator	specific	cluster	transcriptional regulator	specific	transcriptional regulator	specific	TRUE	0.9	transcriptional regulator	specific	transcriptional regulator	specific
IMGVR_UViG_8058925835_000004|8058925835|8058925864_3	IMGVR_UViG_8058925835_000004|8058925835|8058925864	gut	Large intestine	regulatory	anti-repressor Ant	high	TRUE	TRUE	anti-repressor Ant	annotate	FALSE	d__Bacteria;p__Bacillota;c__Clostridia;o__Peptostreptococcales;f__Peptostreptococcaceae;g__Clostridioides	both	circular_virus_957036|fragment_4_3	8.60249	13.4998	4.89733	0.63723	0.970261	0.943103	0.921431	0.777071	10	regulatory	Transcriptional regulation	anti-repressor Ant	0.99661	0.994012	0.96875	anti-repressor Ant	specific	cluster	anti-repressor Ant	specific	anti-repressor Ant	specific	TRUE	0.9	anti-repressor Ant	specific	anti-repressor Ant	specific
IMGVR_UViG_8058925835_000007|8058925835|8058925840|47256-68445_18	IMGVR_UViG_8058925835_000007|8058925835|8058925840|47256-68445	gut	Large intestine	regulatory	regulator of chromosome condensation	high	TRUE	FALSE	regulator of chromosome condensation	annotate	FALSE	d__Bacteria;p__Bacillota;c__Clostridia;o__Peptostreptococcales;f__Peptostreptococcaceae;g__Clostridioides	annotate	fragment_26800_27	28.5978	41.6452	13.0475	0.6867	0.376945	0.205076	0.168388	0.295667	13204	regulatory	Transcriptional regulation	Transcriptional repressor NrdR-like, N-terminal domain	0.585185	0.422285	0.0188285	Transcriptional regulation	L1	cluster	Transcriptional regulation	L1		unassigned	TRUE	0.9	RCC1; regulator of chromosome condensation	specific	RCC1; regulator of chromosome condensation	specific
IMGVR_UViG_8058925835_000007|8058925835|8058925840|47256-68445_2	IMGVR_UViG_8058925835_000007|8058925835|8058925840|47256-68445	gut	Large intestine	unclassified	ade; adenine deaminase [EC:3.5.4.2]	high	FALSE	TRUE	ade; adenine deaminase [EC:3.5.4.2]	annotate	FALSE	d__Bacteria;p__Bacillota;c__Clostridia;o__Peptostreptococcales;f__Peptostreptococcaceae;g__Clostridioides	de_novo	IMGVR_UViG_3300006149_000059|3300006149|Ga0080712_1000295|fragment_1_2	56.1697	57.9276	1.75791	0.969653	0.294441	0.301889	0.291218	0.978461	116	regulatory	Transcriptional regulation	dicA; HTH-type transcriptional regulator, cell division transcriptional repressor	0.825658	0.816078	0.358566	Transcriptional regulation	L1	cluster	Transcriptional regulation	L1		unassigned	TRUE	0.9	Helix-turn-helix	specific	Helix-turn-helix	specific
IMGVR_UViG_8058925835_000007|8058925835|8058925840|47256-68445_23	IMGVR_UViG_8058925835_000007|8058925835|8058925840|47256-68445	gut	Large intestine	regulatory	transcriptional repressor	high	TRUE	TRUE	transcriptional repressor	annotate	FALSE	d__Bacteria;p__Bacillota;c__Clostridia;o__Peptostreptococcales;f__Peptostreptococcaceae;g__Clostridioides	both	KT337360.1|fragment_2_23	30.3191	39.0529	8.7338	0.77636	1	0.750709	0.682332	1.17835	63	regulatory	Transcriptional regulation	transcriptional repressor	0.985075	0.972452	0.892655	transcriptional repressor	specific	embedding	Transcriptional regulation	L1	transcriptional repressor	specific	TRUE	0.9	transcriptional repressor	specific	transcriptional repressor	specific
IMGVR_UViG_8058925835_000007|8058925835|8058925840|47256-68445_3	IMGVR_UViG_8058925835_000007|8058925835|8058925840|47256-68445	gut	Large intestine	unclassified		high	FALSE	TRUE	Transcriptional regulation	L1	TRUE	d__Bacteria;p__Bacillota;c__Clostridia;o__Peptostreptococcales;f__Peptostreptococcaceae;g__Clostridioides	de_novo	UGV-GENOME-0239350|fragment_1_3	104.264	136.895	32.6317	0.761631	0.89034	0.669194	0.629056	0.683878	65	regulatory	Transcriptional regulation	Helix-turn-helix	0.942038	0.87395	0.626271	Transcriptional regulation	L1	cluster	Transcriptional regulation	L1	Transcriptional regulation	L1	TRUE	0.9	Helix-turn-helix	specific	Helix-turn-helix	specific
IMGVR_UViG_8058925835_000007|8058925835|8058925840|47256-68445_4	IMGVR_UViG_8058925835_000007|8058925835|8058925840|47256-68445	gut	Large intestine	regulatory	transcriptional regulator	high	TRUE	TRUE	transcriptional regulator	annotate	FALSE	d__Bacteria;p__Bacillota;c__Clostridia;o__Peptostreptococcales;f__Peptostreptococcaceae;g__Clostridioides	both	IMGVR_UViG_3300029389_000015|3300029389|Ga0243995_1000495|fragment_3_4	59.2841	60.4034	1.11931	0.981469	0.744839	0.81207	0.83662	0.669728	18	regulatory	Transcriptional regulation	transcriptional regulator	0.961932	0.972452	0.88959	transcriptional regulator	specific	cluster	transcriptional regulator	specific	transcriptional regulator	specific	TRUE	0.9	transcriptional regulator	specific	transcriptional regulator	specific
IMGVR_UViG_8058925835_000010|8058925835|8058925847|2-38745_4	IMGVR_UViG_8058925835_000010|8058925835|8058925847|2-38745	gut	Large intestine	unclassified	anti-repressor	high	FALSE	TRUE	anti-repressor	annotate	FALSE	d__Bacteria;p__Bacillota;c__Clostridia;o__Peptostreptococcales;f__Peptostreptococcaceae;g__Clostridioides	de_novo	IMGVR_UViG_3300020558_000006|3300020558|Ga0208362_1000008|fragment_2_4	42.0878	46.3469	4.25909	0.908104	0.915227	0.801268	0.758583	1.27819	6	regulatory	Transcriptional regulation	anti-repressor Ant	0.961932	0.94109	0.864903	anti-repressor	specific	cluster	anti-repressor	specific	anti-repressor Ant	specific	TRUE	0.9	anti-repressor	specific	anti-repressor	specific
IMGVR_UViG_8058925835_000010|8058925835|8058925847|2-38745_46	IMGVR_UViG_8058925835_000010|8058925835|8058925847|2-38745	gut	Large intestine	regulatory	transcriptional regulator	medium	TRUE	FALSE	transcriptional regulator	annotate	FALSE	d__Bacteria;p__Bacillota;c__Clostridia;o__Peptostreptococcales;f__Peptostreptococcaceae;g__Clostridioides	annotate	U60315.1|fragment_4_80	193.036	223.612	30.576	0.863263	0.835785	0.656798	0.577286	2.77515	633	regulatory	Transcriptional regulation	Poxvirus trans-activator protein A1 C-terminal	0.7981	0.550459	0.191663		unassigned	none		unassigned		unassigned	TRUE	0.9		unassigned	Transcriptional regulation	L1
IMGVR_UViG_8058925835_000010|8058925835|8058925847|2-38745_47	IMGVR_UViG_8058925835_000010|8058925835|8058925847|2-38745	gut	Large intestine	regulatory	transcriptional regulator	medium	TRUE	TRUE	transcriptional regulator	annotate	FALSE	d__Bacteria;p__Bacillota;c__Clostridia;o__Peptostreptococcales;f__Peptostreptococcaceae;g__Clostridioides	both	LK985322.1|fragment_4_7	80.2592	95.6676	15.4083	0.838939	0.922752	0.834398	0.771016	1.43397	13	regulatory	Transcriptional regulation	transcriptional regulator	0.961932	0.94109	0.77748	transcriptional regulator	specific	cluster	transcriptional regulator	specific	transcriptional regulator	specific	TRUE	0.9	blaI; BlaI family transcriptional regulator, penicillinase repressor	specific	blaI; BlaI family transcriptional regulator, penicillinase repressor	specific
IMGVR_UViG_8058925835_000010|8058925835|8058925847|2-38745_5	IMGVR_UViG_8058925835_000010|8058925835|8058925847|2-38745	gut	Large intestine	unclassified	transcriptional regulator	high	FALSE	TRUE	transcriptional regulator	annotate	FALSE	d__Bacteria;p__Bacillota;c__Clostridia;o__Peptostreptococcales;f__Peptostreptococcaceae;g__Clostridioides	de_novo	IMGVR_UViG_3300009192_000001|3300009192|Ga0114954_1000089|fragment_2_8	69.8736				1	1	1	1.71133	15	regulatory	Transcriptional regulation	transcriptional regulator	1	1	0.998152	transcriptional regulator	specific	cluster	transcriptional regulator	specific	transcriptional regulator	specific	TRUE	0.9	transcriptional regulator	specific	transcriptional regulator	specific
IMGVR_UViG_8058925835_000010|8058925835|8058925847|2-38745_6	IMGVR_UViG_8058925835_000010|8058925835|8058925847|2-38745	gut	Large intestine	unclassified	transcriptional regulator	high	FALSE	TRUE	transcriptional regulator	annotate	FALSE	d__Bacteria;p__Bacillota;c__Clostridia;o__Peptostreptococcales;f__Peptostreptococcaceae;g__Clostridioides	de_novo	IMGVR_UViG_3300031419_000020|3300031419|Ga0308167_1000791|fragment_2_12	43.9332	48.6618	4.7286	0.902827	1	0.731053	0.64147	1.591	27	regulatory	Transcriptional regulation	transcriptional regulator	0.961932	0.964052	0.894118	transcriptional regulator	specific	cluster	transcriptional regulator	specific	transcriptional regulator	specific	TRUE	0.9	transcriptional regulator	specific	transcriptional regulator	specific
IMGVR_UViG_8059003796_000001|8059003796|8059003805_17	IMGVR_UViG_8059003796_000001|8059003796|8059003805	gut	Large intestine	regulatory	anti-repressor Ant	high	TRUE	TRUE	anti-repressor Ant	annotate	FALSE	d__Bacteria;p__Bacillota;c__Clostridia;o__Peptostreptococcales;f__Peptostreptococcaceae;g__Clostridioides	both	circular_virus_786813|fragment_2_17	37.3848	46.0617	8.6769	0.811625	0.941907	0.796805	0.774003	2.07912	7	regulatory	Transcriptional regulation	anti-repressor Ant	0.97028	0.87395	0.83542	anti-repressor Ant	specific	embedding		unassigned	anti-repressor Ant	specific	TRUE	0.9	anti-repressor Ant	specific	anti-repressor Ant	specific
IMGVR_UViG_8059003796_000001|8059003796|8059003805_40	IMGVR_UViG_8059003796_000001|8059003796|8059003805	gut	Large intestine	unclassified		high	FALSE	TRUE		L1	TRUE	d__Bacteria;p__Bacillota;c__Clostridia;o__Peptostreptococcales;f__Peptostreptococcaceae;g__Clostridioides	de_novo	1220588.SAMD00046986.BCVW01000024~353-33933~standalone_virus_25	52.6289	56.0765	3.44765	0.938519	0.700951	0.651739	0.633699	1.49185	33	regulatory	Transcriptional regulation	transcriptional activator	0.912939	0.906977	0.709236	Transcriptional regulation	L1	embedding		unassigned	Transcriptional regulation	L1	TRUE	0.9	transcriptional activator	specific	transcriptional activator	specific
IMGVR_UViG_8059003796_000001|8059003796|8059003805_45	IMGVR_UViG_8059003796_000001|8059003796|8059003805	gut	Large intestine	regulatory	Gp2.5-like ssDNA binding protein and ssDNA annealing protein	high	TRUE	TRUE	Gp2.5-like ssDNA binding protein and ssDNA annealing protein	annotate	FALSE	d__Bacteria;p__Bacillota;c__Clostridia;o__Peptostreptococcales;f__Peptostreptococcaceae;g__Clostridioides	both	IMGVR_UViG_7000000471_000019|7000000471|SRS064449_LANL_scaffold_15958|fragment_1_45	8.58669	9.01191	0.425215	0.952816	0.322809	0.379288	0.38827	0.618662	14	regulatory	Transcriptional regulation	Gp2.5-like ssDNA binding protein and ssDNA annealing protein	0.912939	0.94109	0.631447	Enterobacter phage Enc34, ssDNA-binding protein	specific	cluster	Enterobacter phage Enc34, ssDNA-binding protein	specific	Transcriptional regulation	L1	TRUE	0.9	Gp2.5-like ssDNA binding protein and ssDNA annealing protein	specific	Gp2.5-like ssDNA binding protein and ssDNA annealing protein	specific
IMGVR_UViG_8059003796_000001|8059003796|8059003805_51	IMGVR_UViG_8059003796_000001|8059003796|8059003805	gut	Large intestine	regulatory	DNA binding protein	high	TRUE	FALSE	DNA binding protein	annotate	FALSE	d__Bacteria;p__Bacillota;c__Clostridia;o__Peptostreptococcales;f__Peptostreptococcaceae;g__Clostridioides	annotate	circular_virus_71522|fragment_1_89	89.5507	92.7839	3.23323	0.965153	0.373509	0.226131	0.185563	1.16592	908	physiological	Defense & anti-defense systems	Anti-CRISPR protein AcrIC5	0.617391	0.422285	0.0288936	DNA binding protein	specific	cluster	DNA binding protein	specific		unassigned	TRUE	0.9	DNA binding protein	specific	DNA binding protein	specific
IMGVR_UViG_8059003796_000001|8059003796|8059003805_54	IMGVR_UViG_8059003796_000001|8059003796|8059003805	gut	Large intestine	regulatory	anti-repressor	high	TRUE	TRUE	anti-repressor	annotate	FALSE	d__Bacteria;p__Bacillota;c__Clostridia;o__Peptostreptococcales;f__Peptostreptococcaceae;g__Clostridioides	both	1234679.SAMEA2272423.HE999757~2600766-2639942~standalone_virus_59	9.69259	10.8291	1.13651	0.89505	0.892193	0.795796	0.755093	1.20106	34	regulatory	Transcriptional regulation	anti-repressor Ant	0.961932	0.94109	0.83542	anti-repressor Ant	specific	embedding	Transcriptional regulation	L1	anti-repressor Ant	specific	TRUE	0.9	anti-repressor	specific	anti-repressor	specific
IMGVR_UViG_8059003796_000001|8059003796|8059003805_57	IMGVR_UViG_8059003796_000001|8059003796|8059003805	gut	Large intestine	unclassified	anti-repressor Ant	high	FALSE	TRUE	anti-repressor Ant	annotate	FALSE	d__Bacteria;p__Bacillota;c__Clostridia;o__Peptostreptococcales;f__Peptostreptococcaceae;g__Clostridioides	de_novo	1078090.SAMN02596736.KE150435~639549-810883~standalone_mge_105	23.306	24.96	1.65405	0.933732	0.894349	0.704294	0.661337	1.82771	9	regulatory	Transcriptional regulation	anti-repressor	0.930719	0.87395	0.77748	anti-repressor Ant	specific	cluster	anti-repressor Ant	specific	anti-repressor	specific	TRUE	0.9	anti-repressor Ant	specific	anti-repressor Ant	specific
IMGVR_UViG_8059003796_000001|8059003796|8059003805_58	IMGVR_UViG_8059003796_000001|8059003796|8059003805	gut	Large intestine	unclassified	Helix-turn-helix	high	FALSE	TRUE	Helix-turn-helix	annotate	FALSE	d__Bacteria;p__Bacillota;c__Clostridia;o__Peptostreptococcales;f__Peptostreptococcaceae;g__Clostridioides	de_novo	IMGVR_UViG_3300021426_000038|3300021426|Ga0224482_10001385|fragment_1_12	119.174	122.97	3.79627	0.969129	0.452363	0.516595	0.504616	0.674465	117	regulatory	Transcriptional regulation	Helix-turn-helix	0.827448	0.906977	0.77748	Helix-turn-helix	specific	embedding	Transcriptional regulation	L1	Helix-turn-helix	specific	TRUE	0.9	Helix-turn-helix	specific	Helix-turn-helix	specific
IMGVR_UViG_8059003796_000001|8059003796|8059003805_59	IMGVR_UViG_8059003796_000001|8059003796|8059003805	gut	Large intestine	unclassified	Helix-turn-helix	high	FALSE	TRUE	Helix-turn-helix	annotate	FALSE	d__Bacteria;p__Bacillota;c__Clostridia;o__Peptostreptococcales;f__Peptostreptococcaceae;g__Clostridioides	de_novo	circular_virus_179936|fragment_3_20	46.4329	52.3581	5.92511	0.886835	0.7408	0.524145	0.484056	0.668079	20	regulatory	Transcriptional regulation	transcriptional regulator	0.88777	0.817045	0.406061	Transcriptional regulation	L1	cluster	Transcriptional regulation	L1		unassigned	TRUE	0.9	transcriptional regulator	specific	transcriptional regulator	specific
IMGVR_UViG_8059003796_000002|8059003796|8059003809_29	IMGVR_UViG_8059003796_000002|8059003796|8059003809	gut	Large intestine	regulatory	transcriptional regulator	medium	TRUE	TRUE	transcriptional regulator	annotate	FALSE	d__Bacteria;p__Bacillota;c__Clostridia;o__Peptostreptococcales;f__Peptostreptococcaceae;g__Clostridioides	both	UGV-GENOME-0242199|fragment_1_32	13.7638	19.9138	6.15001	0.691169	1	1	0.995176	1.31233	24	regulatory	Transcriptional regulation	transcriptional regulator	0.998426	0.997344	0.994975	transcriptional regulator	specific	embedding	Transcriptional regulation	L1	transcriptional regulator	specific	TRUE	0.9	transcriptional regulator	specific	transcriptional regulator	specific
IMGVR_UViG_8059003796_000002|8059003796|8059003809_55	IMGVR_UViG_8059003796_000002|8059003796|8059003809	gut	Large intestine	regulatory	transcriptional regulator	medium	TRUE	TRUE	transcriptional regulator	annotate	FALSE	d__Bacteria;p__Bacillota;c__Clostridia;o__Peptostreptococcales;f__Peptostreptococcaceae;g__Clostridioides	both	HG531805.1|fragment_3_18	81.0994	101.797	20.6971	0.796682	0.938351	0.905962	0.86093	1.15667	26	regulatory	Transcriptional regulation	transcriptional regulator	0.97028	0.964052	0.864903	transcriptional regulator	specific	cluster	transcriptional regulator	specific	transcriptional regulator	specific	TRUE	0.9	blaI; BlaI family transcriptional regulator, penicillinase repressor	specific	blaI; BlaI family transcriptional regulator, penicillinase repressor	specific
IMGVR_UViG_8059003796_000002|8059003796|8059003809_63	IMGVR_UViG_8059003796_000002|8059003796|8059003809	gut	Large intestine	regulatory	transcriptional regulator	medium	TRUE	FALSE	transcriptional regulator	annotate	FALSE	d__Bacteria;p__Bacillota;c__Clostridia;o__Peptostreptococcales;f__Peptostreptococcaceae;g__Clostridioides	annotate	U60315.1|fragment_4_80	182.171	183.508	1.33621	0.992718	0.341408	0.207283	0.171591	2.61895	633	regulatory	Transcriptional regulation	Poxvirus trans-activator protein A1 C-terminal	0.423986	0.19973	0	Transcriptional regulation	L1	cluster	Transcriptional regulation	L1		unassigned	TRUE	0.9	blaI; BlaI family transcriptional regulator, penicillinase repressor	specific	blaI; BlaI family transcriptional regulator, penicillinase repressor	specific
IMGVR_UViG_8059003796_000004|8059003796|8059003851_19	IMGVR_UViG_8059003796_000004|8059003796|8059003851	gut	Large intestine	regulatory	RCC1; regulator of chromosome condensation	high	TRUE	FALSE	RCC1; regulator of chromosome condensation	annotate	FALSE	d__Bacteria;p__Bacillota;c__Clostridia;o__Peptostreptococcales;f__Peptostreptococcaceae;g__Clostridioides	annotate	fragment_25659_17	100.783	134.091	33.3075	0.751605	0.674024	0.558902	0.484991	1.07175	6	metabolic	Other	TFP; phenyl-N-(sulfonatooxy)methanimidothioate sulfolyase [EC:4.8.1.7]	0.912939	0.664894	0.277219	metabolic	category	embedding		unassigned	metabolic	category	TRUE	0.9	metabolic	category	Other	L1
IMGVR_UViG_8059003796_000004|8059003796|8059003851_20	IMGVR_UViG_8059003796_000004|8059003796|8059003851	gut	Large intestine	regulatory	regulator of chromosome condensation	high	TRUE	FALSE	regulator of chromosome condensation	annotate	FALSE	d__Bacteria;p__Bacillota;c__Clostridia;o__Peptostreptococcales;f__Peptostreptococcaceae;g__Clostridioides	annotate	fragment_26800_27	36.5422	49.4487	12.9066	0.738991	0.374652	0.199448	0.16355	0.377802	13204	regulatory	Transcriptional regulation	Transcriptional repressor NrdR-like, N-terminal domain	0.580645	0.422285	0.0288936		unassigned	none		unassigned		unassigned	TRUE	0.9		unassigned	regulatory	category
IMGVR_UViG_8059003796_000004|8059003796|8059003851_25	IMGVR_UViG_8059003796_000004|8059003796|8059003851	gut	Large intestine	regulatory	transcriptional repressor	high	TRUE	TRUE	transcriptional repressor	annotate	FALSE	d__Bacteria;p__Bacillota;c__Clostridia;o__Peptostreptococcales;f__Peptostreptococcaceae;g__Clostridioides	both	KY065454.1|fragment_2_2	65.496	70.3572	4.86122	0.930907	0.876429	0.837761	0.745949	1.68107	28	regulatory	Transcriptional regulation	transcriptional repressor	0.942038	0.943396	0.88959	transcriptional repressor	specific	embedding	Transcriptional regulation	L1	transcriptional repressor	specific	TRUE	0.9	transcriptional repressor	specific	transcriptional repressor	specific
IMGVR_UViG_8059003796_000004|8059003796|8059003851_3	IMGVR_UViG_8059003796_000004|8059003796|8059003851	gut	Large intestine	unclassified	ade; adenine deaminase [EC:3.5.4.2]	high	FALSE	TRUE	ade; adenine deaminase [EC:3.5.4.2]	annotate	FALSE	d__Bacteria;p__Bacillota;c__Clostridia;o__Peptostreptococcales;f__Peptostreptococcaceae;g__Clostridioides	de_novo	circular_virus_1408441|fragment_2_3	63.8787	74.1514	10.2728	0.861462	0.582325	0.537129	0.544554	0.719649	11	regulatory	Transcriptional regulation	Helix-turn-helix	0.887136	0.816078	0.626271	Transcriptional regulation	L1	cluster	Transcriptional regulation	L1		unassigned	TRUE	0.9	Helix-turn-helix	specific	Helix-turn-helix	specific
IMGVR_UViG_8059003796_000004|8059003796|8059003851_4	IMGVR_UViG_8059003796_000004|8059003796|8059003851	gut	Large intestine	unclassified		high	FALSE	TRUE	Transcriptional regulation	L1	TRUE	d__Bacteria;p__Bacillota;c__Clostridia;o__Peptostreptococcales;f__Peptostreptococcaceae;g__Clostridioides	de_novo	IMGVR_UViG_3300005264_000096|3300005264|Ga0073581_100706|fragment_3_10	121.46	126.041	4.5818	0.963648	0.517414	0.348933	0.303	0.795351	82	metabolic	Amino acid metabolism	aroK, aroL; shikimate kinase [EC:2.7.1.71]	0.737079	0.656818	0.298319	Transcriptional regulation	L1	cluster	Transcriptional regulation	L1		unassigned	TRUE	0.9	Helix-turn-helix	specific	Helix-turn-helix	specific
IMGVR_UViG_8059003796_000004|8059003796|8059003851_5	IMGVR_UViG_8059003796_000004|8059003796|8059003851	gut	Large intestine	regulatory	transcriptional regulator	high	TRUE	FALSE	transcriptional regulator	annotate	FALSE	d__Bacteria;p__Bacillota;c__Clostridia;o__Peptostreptococcales;f__Peptostreptococcaceae;g__Clostridioides	annotate	UGV-GENOME-0286919|fragment_3_5	109.191				1	1	1	1.0025	2	regulatory	Transcriptional regulation	transcriptional regulator	1	1	0.998152	transcriptional regulator	specific	cluster	transcriptional regulator	specific	transcriptional regulator	specific	TRUE	0.9	transcriptional regulator	specific	transcriptional regulator	specific
IMGVR_UViG_8059003796_000009|8059003796|8059003827|1-26802_25	IMGVR_UViG_8059003796_000009|8059003796|8059003827|1-26802	gut	Large intestine	regulatory	transcriptional regulator	high	TRUE	TRUE	transcriptional regulator	annotate	FALSE	d__Bacteria;p__Bacillota;c__Clostridia;o__Peptostreptococcales;f__Peptostreptococcaceae;g__Clostridioides	both	circular_virus_88191|fragment_3_25	19.1963				1	1	1	0.579945	23	regulatory	Transcriptional regulation	transcriptional regulator	1	1	1	transcriptional regulator	specific	embedding	Transcriptional regulation	L1	transcriptional regulator	specific	TRUE	0.9	transcriptional regulator	specific	transcriptional regulator	specific
IMGVR_UViG_8059003796_000009|8059003796|8059003827|1-26802_33	IMGVR_UViG_8059003796_000009|8059003796|8059003827|1-26802	gut	Large intestine	regulatory	transcriptional regulator	high	TRUE	TRUE	transcriptional regulator	annotate	FALSE	d__Bacteria;p__Bacillota;c__Clostridia;o__Peptostreptococcales;f__Peptostreptococcaceae;g__Clostridioides	both	UGV-GENOME-0266541_1|fragment_2_7	98.4433	102.97	4.52682	0.956037	0.50356	0.514393	0.516437	1.53858	39	regulatory	Transcriptional regulation	transcriptional regulator	0.864407	0.851259	0.674312	Transcriptional regulation	L1	cluster	Transcriptional regulation	L1	Transcriptional regulation	L1	TRUE	0.9	transcriptional regulator	specific	transcriptional regulator	specific
IMGVR_UViG_8059003796_000009|8059003796|8059003827|1-26802_35	IMGVR_UViG_8059003796_000009|8059003796|8059003827|1-26802	gut	Large intestine	unclassified		high	FALSE	TRUE	Transcriptional regulation	L1	TRUE	d__Bacteria;p__Bacillota;c__Clostridia;o__Peptostreptococcales;f__Peptostreptococcaceae;g__Clostridioides	de_novo	circular_virus_693680|fragment_1_71	76.0104	78.724	2.71352	0.965531	0.605267	0.418703	0.366727	0.717032	41	metabolic	Amino acid metabolism	alaA; alanine-synthesizing transaminase [EC:2.6.1.66] [EC:2.6.1.2]; K10907; aminotransferase [EC:2.6.1.-]	0.837419	0.817045	0.512346	Transcriptional regulation	L1	cluster	Transcriptional regulation	L1		unassigned	TRUE	0.9	Helix-turn-helix	specific	Helix-turn-helix	specific
IMGVR_UViG_8059311978_000005|8059311978|8059312053_7	IMGVR_UViG_8059311978_000005|8059311978|8059312053	gut	Large intestine	regulatory	Phage antitermination protein Q	medium	TRUE	FALSE	Phage antitermination protein Q	annotate	FALSE	d__Bacteria;p__Pseudomonadota;c__Gammaproteobacteria;o__Enterobacterales;f__Enterobacteriaceae;g__Escherichia	annotate	fragment_31505_10	101.847	124.795	22.948	0.816115	0.920125	0.856668	0.771036	0.678421	27	regulatory	Post-transcriptional / RNA-mediated regulation	Phage antitermination protein Q	0.961932	0.964052	0.864903	Phage antitermination protein Q	specific	cluster	Phage antitermination protein Q	specific	Phage antitermination protein Q	specific	TRUE	0.9	Phage antitermination protein Q	specific	Phage antitermination protein Q	specific
IMGVR_UViG_8059311978_000008|8059311978|8059312394_17	IMGVR_UViG_8059311978_000008|8059311978|8059312394	gut	Large intestine	regulatory	Transcriptional antitermination N peptide	high	TRUE	FALSE	Transcriptional antitermination N peptide	annotate	FALSE	d__Bacteria;p__Pseudomonadota;c__Gammaproteobacteria;o__Enterobacterales;f__Enterobacteriaceae;g__Escherichia	annotate	fragment_26800_27	54.0232	56.2623	2.23916	0.960201	0.296641	0.165065	0.134303	0.558535	13204	regulatory	Transcriptional regulation	Transcriptional repressor NrdR-like, N-terminal domain	0.653846	0.497197	0.0288936	Transcriptional antitermination N peptide	specific	cluster	Transcriptional antitermination N peptide	specific		unassigned	TRUE	0.9	Transcriptional antitermination N peptide	specific	Transcriptional antitermination N peptide	specific
IMGVR_UViG_8059311978_000008|8059311978|8059312394_18	IMGVR_UViG_8059311978_000008|8059311978|8059312394	gut	Large intestine	regulatory	transcriptional repressor	high	TRUE	TRUE	transcriptional repressor	annotate	FALSE	d__Bacteria;p__Pseudomonadota;c__Gammaproteobacteria;o__Enterobacterales;f__Enterobacteriaceae;g__Escherichia	both	IMGVR_UViG_2558860472_000001|2558860472|2558892254|fragment_1_20	22.8023	37.1403	14.338	0.613951	1	0.989506	0.980042	0.809836	26	regulatory	Transcriptional regulation	transcriptional repressor	0.998426	0.997344	0.989754	transcriptional repressor	specific	cluster	transcriptional repressor	specific	transcriptional repressor	specific	TRUE	0.9	transcriptional repressor	specific	transcriptional repressor	specific
IMGVR_UViG_8059311978_000008|8059311978|8059312394_2	IMGVR_UViG_8059311978_000008|8059311978|8059312394	gut	Large intestine	metabolic	proB; glutamate 5-kinase [EC:2.7.2.11]	medium	TRUE	TRUE	proB; glutamate 5-kinase [EC:2.7.2.11]	annotate	FALSE	d__Bacteria;p__Pseudomonadota;c__Gammaproteobacteria;o__Enterobacterales;f__Enterobacteriaceae;g__Escherichia	both	fragment_5064_2	47.5895	52.9429	5.35346	0.898882	0.911798	0.758832	0.687237	1.15619	68	metabolic	Amino acid metabolism	folD; methylenetetrahydrofolate dehydrogenase (NADP+) / methenyltetrahydrofolate cyclohydrolase [EC:1.5.1.5] [EC:3.5.4.9]	0.961932	0.94109	0.83542	proB; glutamate 5-kinase [EC:2.7.2.11]	specific	cluster	proB; glutamate 5-kinase [EC:2.7.2.11]	specific	folD; methylenetetrahydrofolate dehydrogenase (NADP+) / methenyltetrahydrofolate cyclohydrolase [EC:1.5.1.5] [EC:3.5.4.9]	specific	TRUE	0.9	proB; glutamate 5-kinase [EC:2.7.2.11]	specific	proB; glutamate 5-kinase [EC:2.7.2.11]	specific
IMGVR_UViG_8059311978_000008|8059311978|8059312394_20	IMGVR_UViG_8059311978_000008|8059311978|8059312394	gut	Large intestine	regulatory	CII-like transcriptional activator	high	TRUE	TRUE	CII-like transcriptional activator	annotate	FALSE	d__Bacteria;p__Pseudomonadota;c__Gammaproteobacteria;o__Enterobacterales;f__Enterobacteriaceae;g__Escherichia	both	circular_virus_454337|fragment_1_22	52.8579	54.0684	1.21056	0.977611	0.619561	0.471058	0.422529	2.34174	6	regulatory	Transcriptional regulation	CII-like transcriptional activator	0.864407	0.664894	0.457179	CII-like transcriptional activator	specific	cluster	CII-like transcriptional activator	specific		unassigned	TRUE	0.9	CII-like transcriptional activator	specific	CII-like transcriptional activator	specific
IMGVR_UViG_8059311978_000008|8059311978|8059312394_27	IMGVR_UViG_8059311978_000008|8059311978|8059312394	gut	Large intestine	regulatory	anti-repressor Ant	high	TRUE	TRUE	anti-repressor Ant	annotate	FALSE	d__Bacteria;p__Pseudomonadota;c__Gammaproteobacteria;o__Enterobacterales;f__Enterobacteriaceae;g__Escherichia	both	IMGVR_UViG_2558860472_000001|2558860472|2558892254|fragment_1_30	7.59973				1	1	1	0.923877	26	regulatory	Transcriptional regulation	anti-repressor Ant	1	1	0.998152	anti-repressor Ant	specific	cluster	anti-repressor Ant	specific	anti-repressor Ant	specific	TRUE	0.9	anti-repressor Ant	specific	anti-repressor Ant	specific
IMGVR_UViG_8059311978_000008|8059311978|8059312394_3	IMGVR_UViG_8059311978_000008|8059311978|8059312394	gut	Large intestine	metabolic	proA; glutamate-5-semialdehyde dehydrogenase [EC:1.2.1.41]	medium	TRUE	TRUE	proA; glutamate-5-semialdehyde dehydrogenase [EC:1.2.1.41]	annotate	FALSE	d__Bacteria;p__Pseudomonadota;c__Gammaproteobacteria;o__Enterobacterales;f__Enterobacteriaceae;g__Escherichia	both	IMGVR_UViG_3300025018_000165|3300025018|Ga0210043_1000227|fragment_1_3	46.697	49.518	2.82102	0.94303	0.6824	0.509304	0.481525	2.40243	2	regulatory	Regulatory chaperones & coregulators	groEL, HSPD1, HSP60, CPN60; chaperonin GroEL [EC:5.6.1.7]	0.880553	0.637523	0.457179	proA; glutamate-5-semialdehyde dehydrogenase [EC:1.2.1.41]	specific	cluster	proA; glutamate-5-semialdehyde dehydrogenase [EC:1.2.1.41]	specific		unassigned	TRUE	0.9	proA; glutamate-5-semialdehyde dehydrogenase [EC:1.2.1.41]	specific	proA; glutamate-5-semialdehyde dehydrogenase [EC:1.2.1.41]	specific
IMGVR_UViG_8059311978_000008|8059311978|8059312394_31	IMGVR_UViG_8059311978_000008|8059311978|8059312394	gut	Large intestine	regulatory	Phage antitermination protein Q	high	TRUE	TRUE	Phage antitermination protein Q	annotate	FALSE	d__Bacteria;p__Pseudomonadota;c__Gammaproteobacteria;o__Enterobacterales;f__Enterobacteriaceae;g__Escherichia	both	UGV-GENOME-0256922|fragment_4_9	13.7718	17.0864	3.31455	0.806012	0.868911	0.69299	0.615034	1.14642	13	regulatory	Post-transcriptional / RNA-mediated regulation	Phage antitermination protein Q	0.961932	0.87395	0.631447	Phage antitermination protein Q	specific	cluster	Phage antitermination protein Q	specific	Post-transcriptional / RNA-mediated regulation	L1	TRUE	0.9	Phage antitermination protein Q	specific	Phage antitermination protein Q	specific
IMGVR_UViG_8059311978_000009|8059311978|8059312404_22	IMGVR_UViG_8059311978_000009|8059311978|8059312404	gut	Large intestine	physiological	pagC; putatice virulence related protein PagC	medium	TRUE	TRUE	pagC; putatice virulence related protein PagC	annotate	FALSE	d__Bacteria;p__Pseudomonadota;c__Gammaproteobacteria;o__Enterobacterales;f__Enterobacteriaceae;g__Escherichia	both	Norman_70_NODE_4_length_47749_cov_22.666352|fragment_1_20	43.8874	119.826	75.9385	0.36626	0.981169	0.933123	0.873433	0.834869	419	physiological	Virulence & host interaction	pagC; putatice virulence related protein PagC	0.930719	0.981295	0.981164	pagC; putatice virulence related protein PagC	specific	cluster	pagC; putatice virulence related protein PagC	specific	pagC; putatice virulence related protein PagC	specific	TRUE	0.9	pagC; putatice virulence related protein PagC	specific	pagC; putatice virulence related protein PagC	specific
IMGVR_UViG_8059311978_000009|8059311978|8059312404_9	IMGVR_UViG_8059311978_000009|8059311978|8059312404	gut	Large intestine	regulatory	DNA packaging chaperone FI	medium	TRUE	TRUE	DNA packaging chaperone FI	annotate	FALSE	d__Bacteria;p__Pseudomonadota;c__Gammaproteobacteria;o__Enterobacterales;f__Enterobacteriaceae;g__Escherichia	both	Norman_70_NODE_4_length_47749_cov_22.666352|fragment_1_7	65.594	81.375	15.781	0.80607	1	0.942184	0.829346	3.21771	306	regulatory	Regulatory chaperones & coregulators	DNA packaging chaperone FI	0.983668	0.972452	0.929677	DNA packaging chaperone FI	specific	embedding	Regulatory chaperones & coregulators	L1	DNA packaging chaperone FI	specific	TRUE	0.9	DNA packaging chaperone FI	specific	DNA packaging chaperone FI	specific
IMGVR_UViG_8059311978_000011|8059311978|8059312089|6920-22573_1	IMGVR_UViG_8059311978_000011|8059311978|8059312089|6920-22573	gut	Large intestine	regulatory	phoQ; two-component system, OmpR family, sensor histidine kinase PhoQ [EC:2.7.13.3]	high	TRUE	TRUE	phoQ; two-component system, OmpR family, sensor histidine kinase PhoQ [EC:2.7.13.3]	annotate	FALSE	d__Bacteria;p__Pseudomonadota;c__Gammaproteobacteria;o__Enterobacterales;f__Enterobacteriaceae;g__Escherichia	both	circular_virus_1293524|fragment_1_1	79.8748	82.0213	2.14647	0.97383	0.439429	0.311302	0.265148	1.37975	41	metabolic	Metabolic substrate transport	TC.SSS; solute:Na+ symporter, SSS family	0.752588	0.543353	0.156902	phoQ; two-component system, OmpR family, sensor histidine kinase PhoQ [EC:2.7.13.3]	specific	cluster	phoQ; two-component system, OmpR family, sensor histidine kinase PhoQ [EC:2.7.13.3]	specific		unassigned	TRUE	0.9	phoQ; two-component system, OmpR family, sensor histidine kinase PhoQ [EC:2.7.13.3]	specific	phoQ; two-component system, OmpR family, sensor histidine kinase PhoQ [EC:2.7.13.3]	specific
IMGVR_UViG_8059311978_000011|8059311978|8059312089|6920-22573_19	IMGVR_UViG_8059311978_000011|8059311978|8059312089|6920-22573	gut	Large intestine	regulatory	transcriptional repressor	high	TRUE	TRUE	transcriptional repressor	annotate	FALSE	d__Bacteria;p__Pseudomonadota;c__Gammaproteobacteria;o__Enterobacterales;f__Enterobacteriaceae;g__Escherichia	both	circular_virus_1404316|fragment_2_11	56.8592	64.5468	7.68759	0.880899	1	0.779041	0.664382	2.33423	72	regulatory	Transcriptional regulation	transcriptional repressor	0.983668	0.964052	0.929677	transcriptional repressor	specific	embedding	Transcriptional regulation	L1	transcriptional repressor	specific	TRUE	0.9	transcriptional repressor	specific	transcriptional repressor	specific
IMGVR_UViG_8059317759_000005|8059317759|8059318243_21	IMGVR_UViG_8059317759_000005|8059317759|8059318243	gut	Large intestine	metabolic	Acyltransferase domain	medium	TRUE	TRUE	Acyltransferase domain	annotate	FALSE	d__Bacteria;p__Pseudomonadota;c__Gammaproteobacteria;o__Enterobacterales;f__Enterobacteriaceae;g__Escherichia	both	circular_virus_884304|fragment_2_37	8.1817	17.4542	9.2725	0.468752	1	1	0.993258	0.79014	103	metabolic	Lipid & fatty acid metabolism	Acyltransferase domain	0.994056	1	0.994975	Acyltransferase domain	specific	cluster	Acyltransferase domain	specific	Acyltransferase domain	specific	TRUE	0.9	Acyltransferase domain	specific	Acyltransferase domain	specific
IMGVR_UViG_8059317759_000007|8059317759|8059317802|27293-40092_12	IMGVR_UViG_8059317759_000007|8059317759|8059317802|27293-40092	gut	Large intestine	regulatory	PerC transcriptional activator	medium	TRUE	FALSE	PerC transcriptional activator	annotate	FALSE	d__Bacteria;p__Pseudomonadota;c__Gammaproteobacteria;o__Enterobacterales;f__Enterobacteriaceae;g__Escherichia	annotate	circular_virus_869606|fragment_2_9	161.479	178.752	17.2728	0.90337	0.659891	0.529136	0.467245	0.950339	73	regulatory	Transcriptional regulation	DNA binding protein	0.827448	0.613821	0.420765	PerC transcriptional activator	specific	cluster	PerC transcriptional activator	specific		unassigned	TRUE	0.9	PerC transcriptional activator	specific	PerC transcriptional activator	specific
IMGVR_UViG_8059317759_000007|8059317759|8059317802|27293-40092_4	IMGVR_UViG_8059317759_000007|8059317759|8059317802|27293-40092	gut	Large intestine	regulatory	transcriptional repressor	medium	TRUE	TRUE	transcriptional repressor	annotate	FALSE	d__Bacteria;p__Pseudomonadota;c__Gammaproteobacteria;o__Enterobacterales;f__Enterobacteriaceae;g__Escherichia	both	UGV-GENOME-0316919|fragment_1_4	33.5676	41.9162	8.34864	0.800826	1	0.901484	0.744578	2.03811	11	regulatory	Transcriptional regulation	transcriptional repressor	0.985075	0.972452	0.958005	transcriptional repressor	specific	embedding	Transcriptional regulation	L1	transcriptional repressor	specific	TRUE	0.9	transcriptional repressor	specific	transcriptional repressor	specific
IMGVR_UViG_8059317759_000007|8059317759|8059317802|27293-40092_9	IMGVR_UViG_8059317759_000007|8059317759|8059317802|27293-40092	gut	Large intestine	regulatory	repA; regulatory protein RepA	medium	TRUE	TRUE	repA; regulatory protein RepA	annotate	FALSE	d__Bacteria;p__Pseudomonadota;c__Gammaproteobacteria;o__Enterobacterales;f__Enterobacteriaceae;g__Escherichia	both	circular_virus_1111857|fragment_5_9	77.2703	83.1174	5.84706	0.929653	1	0.910619	0.905638	1.94306	21	regulatory	Transcriptional regulation	repA; regulatory protein RepA	0.961932	0.972452	0.932432	repA; regulatory protein RepA	specific	cluster	repA; regulatory protein RepA	specific	repA; regulatory protein RepA	specific	TRUE	0.9	repA; regulatory protein RepA	specific	repA; regulatory protein RepA	specific
IMGVR_UViG_8059364628_000002|8059364628|8059364715_10	IMGVR_UViG_8059364628_000002|8059364628|8059364715	gut	Large intestine	unclassified		medium	FALSE	TRUE		unassigned	TRUE	d__Bacteria;p__Pseudomonadota;c__Gammaproteobacteria;o__Enterobacterales;f__Enterobacteriaceae;g__Escherichia	de_novo	circular_virus_85865|fragment_1_10	169.141	175.581	6.44098	0.963316	0.693216	0.393773	0.333263	1.1198	18	physiological	Toxin-antitoxin systems	Bacterial toxin ydaT	0.653846	0.664894	0.358566		unassigned	none		unassigned		unassigned	TRUE	0.9		unassigned	Toxin-antitoxin systems	L1
IMGVR_UViG_8059364628_000002|8059364628|8059364715_6	IMGVR_UViG_8059364628_000002|8059364628|8059364715	gut	Large intestine	regulatory	Phage antitermination protein Q	high	TRUE	FALSE	Phage antitermination protein Q	annotate	FALSE	d__Bacteria;p__Pseudomonadota;c__Gammaproteobacteria;o__Enterobacterales;f__Enterobacteriaceae;g__Escherichia	annotate	IMGVR_UViG_3300031087_000033|3300031087|Ga0308161_1000798|fragment_2_6	117.41	130.852	13.4424	0.89727	0.868054	0.745136	0.733376	1.88925	30	regulatory	Post-transcriptional / RNA-mediated regulation	Phage antitermination protein Q	0.912939	0.817045	0.77095	Phage antitermination protein Q	specific	cluster	Phage antitermination protein Q	specific	regulatory	category	TRUE	0.9	Phage antitermination protein Q	specific	Phage antitermination protein Q	specific
IMGVR_UViG_8059364628_000007|8059364628|8059364924_18	IMGVR_UViG_8059364628_000007|8059364628|8059364924	gut	Large intestine	regulatory	DNA packaging chaperone FI	high	TRUE	TRUE	DNA packaging chaperone FI	annotate	FALSE	d__Bacteria;p__Pseudomonadota;c__Gammaproteobacteria;o__Enterobacterales;f__Enterobacteriaceae;g__Escherichia	both	1354260.SAMD00046898.BCZS01000030~303-49203~standalone_virus_21	58.6383	80.3615	21.7231	0.729682	1	0.937375	0.829497	1.53538	174	regulatory	Regulatory chaperones & coregulators	DNA packaging chaperone FI	0.942038	0.981295	0.958005	DNA packaging chaperone FI	specific	embedding	Regulatory chaperones & coregulators	L1	DNA packaging chaperone FI	specific	TRUE	0.9	DNA packaging chaperone FI	specific	DNA packaging chaperone FI	specific
IMGVR_UViG_8059364628_000007|8059364628|8059364924_4	IMGVR_UViG_8059364628_000007|8059364628|8059364924	gut	Large intestine	physiological	pagC; putatice virulence related protein PagC	medium	TRUE	FALSE	pagC; putatice virulence related protein PagC	annotate	FALSE	d__Bacteria;p__Pseudomonadota;c__Gammaproteobacteria;o__Enterobacterales;f__Enterobacteriaceae;g__Escherichia	annotate	Norman_70_NODE_4_length_47749_cov_22.666352|fragment_1_20	113.913	190.524	76.6116	0.597891	0.951872	0.907175	0.863528	2.16696	419	physiological	Virulence & host interaction	pagC; putatice virulence related protein PagC	0.912939	0.94109	0.786047	pagC; putatice virulence related protein PagC	specific	cluster	pagC; putatice virulence related protein PagC	specific	pagC; putatice virulence related protein PagC	specific	TRUE	0.9	pagC; putatice virulence related protein PagC	specific	pagC; putatice virulence related protein PagC	specific
IMGVR_UViG_8059364628_000009|8059364628|8059364776|6790-22806_1	IMGVR_UViG_8059364628_000009|8059364628|8059364776|6790-22806	gut	Large intestine	regulatory	phoQ; two-component system, OmpR family, sensor histidine kinase PhoQ [EC:2.7.13.3]	high	TRUE	TRUE	phoQ; two-component system, OmpR family, sensor histidine kinase PhoQ [EC:2.7.13.3]	annotate	FALSE	d__Bacteria;p__Pseudomonadota;c__Gammaproteobacteria;o__Enterobacterales;f__Enterobacteriaceae;g__Escherichia	both	circular_virus_1293524|fragment_1_1	80.9662	84.5907	3.62459	0.957151	0.458608	0.31054	0.263679	1.39861	41	metabolic	Metabolic substrate transport	TC.SSS; solute:Na+ symporter, SSS family	0.783677	0.506936	0.120513	phoQ; two-component system, OmpR family, sensor histidine kinase PhoQ [EC:2.7.13.3]	specific	cluster	phoQ; two-component system, OmpR family, sensor histidine kinase PhoQ [EC:2.7.13.3]	specific		unassigned	TRUE	0.9	phoQ; two-component system, OmpR family, sensor histidine kinase PhoQ [EC:2.7.13.3]	specific	phoQ; two-component system, OmpR family, sensor histidine kinase PhoQ [EC:2.7.13.3]	specific
IMGVR_UViG_8059364628_000009|8059364628|8059364776|6790-22806_20	IMGVR_UViG_8059364628_000009|8059364628|8059364776|6790-22806	gut	Large intestine	regulatory	transcriptional repressor	high	TRUE	TRUE	transcriptional repressor	annotate	FALSE	d__Bacteria;p__Pseudomonadota;c__Gammaproteobacteria;o__Enterobacterales;f__Enterobacteriaceae;g__Escherichia	both	circular_virus_1404316|fragment_2_11	48.4081	57.451	9.04297	0.842597	1	0.830572	0.699487	1.98729	72	regulatory	Transcriptional regulation	transcriptional repressor	0.983668	0.981295	0.929677	transcriptional repressor	specific	embedding	Transcriptional regulation	L1	transcriptional repressor	specific	TRUE	0.9	transcriptional repressor	specific	transcriptional repressor	specific
IMGVR_UViG_8059396417_000002|8059396417|8059396434_10	IMGVR_UViG_8059396417_000002|8059396417|8059396434	gut	Large intestine	physiological	pagC; putatice virulence related protein PagC	medium	TRUE	FALSE	pagC; putatice virulence related protein PagC	annotate	FALSE	d__Bacteria;p__Pseudomonadota;c__Gammaproteobacteria;o__Enterobacterales;f__Enterobacteriaceae;g__Escherichia	annotate	Norman_70_NODE_4_length_47749_cov_22.666352|fragment_1_20	124.931	207.881	82.95	0.600974	0.974654	0.939087	0.90328	2.37656	419	physiological	Virulence & host interaction	pagC; putatice virulence related protein PagC	0.912939	0.981295	0.929677	pagC; putatice virulence related protein PagC	specific	cluster	pagC; putatice virulence related protein PagC	specific	pagC; putatice virulence related protein PagC	specific	TRUE	0.9	pagC; putatice virulence related protein PagC	specific	pagC; putatice virulence related protein PagC	specific
IMGVR_UViG_8059396417_000004|8059396417|8059396467_9	IMGVR_UViG_8059396417_000004|8059396417|8059396467	gut	Large intestine	regulatory	DNA packaging chaperone FI	medium	TRUE	FALSE	DNA packaging chaperone FI	annotate	FALSE	d__Bacteria;p__Pseudomonadota;c__Gammaproteobacteria;o__Enterobacterales;f__Enterobacteriaceae;g__Escherichia	annotate	35703.SAMN03982883.LIGA01000008~1-530518~chromosome_mixed_511	169.063	188.067	19.0036	0.898953	0.746109	0.643941	0.589278	0.828598	14	regulatory	Regulatory chaperones & coregulators	DNA packaging chaperone FI	0.88777	0.759542	0.626271	Regulatory chaperones & coregulators	L1	cluster	Regulatory chaperones & coregulators	L1		unassigned	TRUE	0.9	DNA packaging chaperone FI	specific	DNA packaging chaperone FI	specific
IMGVR_UViG_8059396417_000008|8059396417|8059396527|73036-88689_21	IMGVR_UViG_8059396417_000008|8059396417|8059396527|73036-88689	gut	Large intestine	regulatory	phoQ; two-component system, OmpR family, sensor histidine kinase PhoQ [EC:2.7.13.3]	high	TRUE	TRUE	phoQ; two-component system, OmpR family, sensor histidine kinase PhoQ [EC:2.7.13.3]	annotate	FALSE	d__Bacteria;p__Pseudomonadota;c__Gammaproteobacteria;o__Enterobacterales;f__Enterobacteriaceae;g__Escherichia	both	Station100_DCM_ALL_assembly_NODE_213_length_45729_cov_4.350966|fragment_2_21	59.5831	63.6366	4.05354	0.936302	0.764103	0.647489	0.571497	3.57086	104	regulatory	Transcriptional regulation	Sigma-54 interaction domain	0.864407	0.664894	0.631447	phoQ; two-component system, OmpR family, sensor histidine kinase PhoQ [EC:2.7.13.3]	specific	cluster	phoQ; two-component system, OmpR family, sensor histidine kinase PhoQ [EC:2.7.13.3]	specific		unassigned	TRUE	0.9	phoQ; two-component system, OmpR family, sensor histidine kinase PhoQ [EC:2.7.13.3]	specific	phoQ; two-component system, OmpR family, sensor histidine kinase PhoQ [EC:2.7.13.3]	specific
IMGVR_UViG_8059396417_000008|8059396417|8059396527|73036-88689_3	IMGVR_UViG_8059396417_000008|8059396417|8059396527|73036-88689	gut	Large intestine	regulatory	transcriptional repressor	high	TRUE	TRUE	transcriptional repressor	annotate	FALSE	d__Bacteria;p__Pseudomonadota;c__Gammaproteobacteria;o__Enterobacterales;f__Enterobacteriaceae;g__Escherichia	both	circular_virus_207093|fragment_1_6	18.5682	24.3831	5.81489	0.76152	0.900227	0.767736	0.658208	1.10724	51	regulatory	Transcriptional regulation	transcriptional repressor	0.97028	0.944444	0.77748	transcriptional repressor	specific	embedding	Transcriptional regulation	L1	transcriptional repressor	specific	TRUE	0.9	transcriptional repressor	specific	transcriptional repressor	specific
IMGVR_UViG_8059401983_000003|8059401983|8059402153_3	IMGVR_UViG_8059401983_000003|8059401983|8059402153	gut	Large intestine	regulatory	Phage antitermination protein Q	high	TRUE	TRUE	Phage antitermination protein Q	annotate	FALSE	d__Bacteria;p__Pseudomonadota;c__Gammaproteobacteria;o__Enterobacterales;f__Enterobacteriaceae;g__Escherichia	both	fragment_8780_5	175.167	187.699	12.5326	0.933231	0.620933	0.645741	0.623547	0.798653	5	regulatory	Post-transcriptional / RNA-mediated regulation	Phage antitermination protein Q	0.912939	0.87395	0.709236	Phage antitermination protein Q	specific	cluster	Phage antitermination protein Q	specific	Post-transcriptional / RNA-mediated regulation	L1	TRUE	0.9	Phage antitermination protein Q	specific	Phage antitermination protein Q	specific
IMGVR_UViG_8059401983_000004|8059401983|8059402226_12	IMGVR_UViG_8059401983_000004|8059401983|8059402226	gut	Large intestine	unclassified	Bacterial toxin ydaT	medium	FALSE	TRUE	Bacterial toxin ydaT	annotate	FALSE	d__Bacteria;p__Pseudomonadota;c__Gammaproteobacteria;o__Enterobacterales;f__Enterobacteriaceae;g__Escherichia	de_novo	UGV-GENOME-0274581_1|fragment_2_9	53.6345	55.7046	2.07009	0.962838	0.575601	0.521727	0.543067	1.65159	17	regulatory	Transcriptional regulation	transcriptional regulator	0.864407	0.851259	0.631447	Bacterial toxin ydaT	specific	cluster	Bacterial toxin ydaT	specific	Transcriptional regulation	L1	TRUE	0.9	Bacterial toxin ydaT	specific	Bacterial toxin ydaT	specific
IMGVR_UViG_8059401983_000004|8059401983|8059402226_13	IMGVR_UViG_8059401983_000004|8059401983|8059402226	gut	Large intestine	unclassified	dicC; transcriptional repressor of cell division inhibition gene dicB	medium	FALSE	TRUE	dicC; transcriptional repressor of cell division inhibition gene dicB	annotate	FALSE	d__Bacteria;p__Pseudomonadota;c__Gammaproteobacteria;o__Enterobacterales;f__Enterobacteriaceae;g__Escherichia	de_novo	IMGVR_UViG_3300009036_000014|3300009036|Ga0105244_10000317|fragment_2_15	119.683	122.44	2.75716	0.977482	0.611199	0.427966	0.399833	0.736633	84	regulatory	Transcriptional regulation	dicC; transcriptional repressor of cell division inhibition gene dicB	0.752588	0.816078	0.626271	Transcriptional regulation	L1	cluster	Transcriptional regulation	L1		unassigned	TRUE	0.9	dicC; transcriptional repressor of cell division inhibition gene dicB	specific	dicC; transcriptional repressor of cell division inhibition gene dicB	specific
IMGVR_UViG_8059401983_000004|8059401983|8059402226_14	IMGVR_UViG_8059401983_000004|8059401983|8059402226	gut	Large intestine	unclassified	dicA; HTH-type transcriptional regulator, cell division transcriptional repressor	low	FALSE	TRUE	dicA; HTH-type transcriptional regulator, cell division transcriptional repressor	annotate	FALSE	d__Bacteria;p__Pseudomonadota;c__Gammaproteobacteria;o__Enterobacterales;f__Enterobacteriaceae;g__Escherichia	de_novo	circular_virus_255692|fragment_1_14	109.635	129.068	19.4326	0.849439	0.727347	0.598595	0.547344	0.81538	20	regulatory	Transcriptional regulation	rghR; HTH-type transcriptional regulator, competence development regulator	0.912939	0.817045	0.512346	dicA; HTH-type transcriptional regulator, cell division transcriptional repressor	specific	cluster	dicA; HTH-type transcriptional regulator, cell division transcriptional repressor	specific	regulatory	category	TRUE	0.9	dicA; HTH-type transcriptional regulator, cell division transcriptional repressor	specific	dicA; HTH-type transcriptional regulator, cell division transcriptional repressor	specific
IMGVR_UViG_8059401983_000004|8059401983|8059402226_6	IMGVR_UViG_8059401983_000004|8059401983|8059402226	gut	Large intestine	unclassified	Ren-like exclusion protein	medium	FALSE	TRUE	Ren-like exclusion protein	annotate	FALSE	d__Bacteria;p__Pseudomonadota;c__Gammaproteobacteria;o__Enterobacterales;f__Enterobacteriaceae;g__Escherichia	de_novo	circular_virus_432339|fragment_2_6	61.9022	83.1675	21.2653	0.744307	0.904434	0.754684	0.678852	1.30685	25	regulatory	Transcriptional regulation	MarR family transcrition regulator	0.983668	0.94109	0.709236	Transcriptional regulation	L1	embedding		unassigned	Transcriptional regulation	L1	TRUE	0.9	MarR family transcrition regulator	specific	MarR family transcrition regulator	specific
IMGVR_UViG_8059401983_000010|8059401983|8059402030|18265-28826_2	IMGVR_UViG_8059401983_000010|8059401983|8059402030|18265-28826	gut	Large intestine	regulatory	transcriptional repressor	high	TRUE	TRUE	transcriptional repressor	annotate	FALSE	d__Bacteria;p__Pseudomonadota;c__Gammaproteobacteria;o__Enterobacterales;f__Enterobacteriaceae;g__Escherichia	both	NZ_AP019820.1|fragment_4_3	13.9424	17.9755	4.0331	0.775633	0.908543	0.686384	0.585762	1.12492	2	regulatory	Transcriptional regulation	transcriptional repressor	0.961932	0.817045	0.626271	Transcriptional regulation	L1	cluster	Transcriptional regulation	L1	regulatory	category	TRUE	0.9	transcriptional repressor	specific	transcriptional repressor	specific
IMGVR_UViG_8059413160_000002|8059413160|8059413309_11	IMGVR_UViG_8059413160_000002|8059413160|8059413309	gut	Large intestine	regulatory	Rha-like transcriptional regulator	high	TRUE	TRUE	Rha-like transcriptional regulator	annotate	FALSE	d__Bacteria;p__Pseudomonadota;c__Gammaproteobacteria;o__Enterobacterales;f__Enterobacteriaceae;g__Escherichia	both	KU977419.1|fragment_3_11	9.10237	13.5102	4.40783	0.673741	0.82781	0.760502	0.715782	0.539121	9	regulatory	Transcriptional regulation	anti-repressor Ant	0.985075	0.943396	0.83542	Rha-like transcriptional regulator	specific	cluster	Rha-like transcriptional regulator	specific	anti-repressor Ant	specific	TRUE	0.9	Rha-like transcriptional regulator	specific	Rha-like transcriptional regulator	specific
IMGVR_UViG_8059413160_000002|8059413160|8059413309_14	IMGVR_UViG_8059413160_000002|8059413160|8059413309	gut	Large intestine	regulatory	anti-repressor Ant	medium	TRUE	TRUE	anti-repressor Ant	annotate	FALSE	d__Bacteria;p__Pseudomonadota;c__Gammaproteobacteria;o__Enterobacterales;f__Enterobacteriaceae;g__Escherichia	both	EU311208.1|fragment_2_14	10.8646	18.6434	7.77882	0.582757	0.833555	0.809747	0.777946	0.420093	20	regulatory	Transcriptional regulation	anti-repressor Ant	0.983668	0.964052	0.864903	anti-repressor Ant	specific	cluster	anti-repressor Ant	specific	anti-repressor Ant	specific	TRUE	0.9	anti-repressor Ant	specific	anti-repressor Ant	specific
IMGVR_UViG_8059413160_000002|8059413160|8059413309_20	IMGVR_UViG_8059413160_000002|8059413160|8059413309	gut	Large intestine	unclassified	Shiga toxin subunit B	medium	FALSE	TRUE	Shiga toxin subunit B	annotate	FALSE	d__Bacteria;p__Pseudomonadota;c__Gammaproteobacteria;o__Enterobacterales;f__Enterobacteriaceae;g__Escherichia	de_novo	LN997803.1|fragment_4_6	48.7392	74.5719	25.8326	0.653588	0.872035	0.641265	0.548449	1.07805	33	physiological	Toxin-antitoxin systems	Shiga toxin subunit B	0.961932	0.817045	0.512346	Shiga toxin subunit B	specific	cluster	Shiga toxin subunit B	specific	physiological	category	TRUE	0.9	Shiga toxin subunit B	specific	Shiga toxin subunit B	specific
IMGVR_UViG_8059413160_000002|8059413160|8059413309_23	IMGVR_UViG_8059413160_000002|8059413160|8059413309	gut	Large intestine	regulatory	Phage antitermination protein Q	medium	TRUE	FALSE	Phage antitermination protein Q	annotate	FALSE	d__Bacteria;p__Pseudomonadota;c__Gammaproteobacteria;o__Enterobacterales;f__Enterobacteriaceae;g__Escherichia	annotate	1423779.SAMN02369408.AZGE01000005~93-45265~standalone_virus_35	161.544	181.745	20.2007	0.888851	0.624893	0.411074	0.351082	1.07569	47	regulatory	Transcriptional regulation	transcriptional activator	0.783677	0.462282	0.191663	Phage antitermination protein Q	specific	cluster	Phage antitermination protein Q	specific		unassigned	TRUE	0.9	Phage antitermination protein Q	specific	Phage antitermination protein Q	specific
IMGVR_UViG_8059413160_000002|8059413160|8059413309_29	IMGVR_UViG_8059413160_000002|8059413160|8059413309	gut	Large intestine	regulatory	anti-repressor Ant	medium	TRUE	TRUE	anti-repressor Ant	annotate	FALSE	d__Bacteria;p__Pseudomonadota;c__Gammaproteobacteria;o__Enterobacterales;f__Enterobacteriaceae;g__Escherichia	both	KR781488.1|fragment_3_14	62.4601	66.8206	4.36052	0.934743	0.771291	0.722556	0.686682	1.59733	15	regulatory	Transcriptional regulation	anti-repressor	0.912939	0.87395	0.786047	anti-repressor Ant	specific	cluster	anti-repressor Ant	specific	anti-repressor	specific	TRUE	0.9	anti-repressor Ant	specific	anti-repressor Ant	specific
IMGVR_UViG_8059413160_000005|8059413160|8059413422_21	IMGVR_UViG_8059413160_000005|8059413160|8059413422	gut	Large intestine	unclassified	anti-repressor Ant	low	FALSE	TRUE	anti-repressor Ant	annotate	FALSE	d__Bacteria;p__Pseudomonadota;c__Gammaproteobacteria;o__Enterobacterales;f__Enterobacteriaceae;g__Escherichia	de_novo	669262.SAMN02436661.ACZY01000063~1-38839~chromosome_mixed_34	59.5757	68.2695	8.69377	0.872655	1	0.912029	0.856461	1.83778	2	regulatory	Transcriptional regulation	anti-repressor Ant	0.983668	0.964052	0.929677	anti-repressor Ant	specific	cluster	anti-repressor Ant	specific	anti-repressor Ant	specific	TRUE	0.9	anti-repressor Ant	specific	anti-repressor Ant	specific
IMGVR_UViG_8059413160_000005|8059413160|8059413422_23	IMGVR_UViG_8059413160_000005|8059413160|8059413422	gut	Large intestine	unclassified	fdoG, fdhF, fdwA; formate dehydrogenase major subunit [EC:1.17.1.9]	low	FALSE	TRUE	fdoG, fdhF, fdwA; formate dehydrogenase major subunit [EC:1.17.1.9]	annotate	FALSE	d__Bacteria;p__Pseudomonadota;c__Gammaproteobacteria;o__Enterobacterales;f__Enterobacteriaceae;g__Escherichia	de_novo	fragment_14388_23	82.0824	92.0342	9.9518	0.891868	0.518871	0.365694	0.312398	1.13694	7	metabolic	Amino acid metabolism	srdA; selenate reductase (quinol) subunit A [EC:1.97.1.14]	0.7981	0.422285	0.14702	Sulfur metabolism	L1	cluster	Sulfur metabolism	L1		unassigned	TRUE	0.9	dmsA; anaerobic dimethyl sulfoxide reductase subunit A [EC:1.8.5.3]	specific	dmsA; anaerobic dimethyl sulfoxide reductase subunit A [EC:1.8.5.3]	specific
IMGVR_UViG_8059413160_000005|8059413160|8059413422_24	IMGVR_UViG_8059413160_000005|8059413160|8059413422	gut	Large intestine	unclassified	dimethyl sulfoxide reductase DmsA	low	FALSE	TRUE	dimethyl sulfoxide reductase DmsA	annotate	FALSE	d__Bacteria;p__Pseudomonadota;c__Gammaproteobacteria;o__Enterobacterales;f__Enterobacteriaceae;g__Escherichia	de_novo	fragment_32363_24	144.727	154.215	9.48769	0.938478	0.431721	0.257173	0.21351	2.00465	4	metabolic	Carbohydrate metabolism	L2HGDH; 2-hydroxyglutarate dehydrogenase [EC:1.1.99.2]	0.737079	0.233813	0.0454545	metabolic	category	cluster	metabolic	category		unassigned	TRUE	0.9	metabolic	category	metabolic	category
IMGVR_UViG_8059413160_000011|8059413160|8059413413|65883-76714_3	IMGVR_UViG_8059413160_000011|8059413160|8059413413|65883-76714	gut	Large intestine	regulatory	transcriptional repressor	high	TRUE	TRUE	transcriptional repressor	annotate	FALSE	d__Bacteria;p__Pseudomonadota;c__Gammaproteobacteria;o__Enterobacterales;f__Enterobacteriaceae;g__Escherichia	both	circular_virus_207093|fragment_1_6	12.4813	17.0607	4.57946	0.731579	0.874766	0.707569	0.608637	0.74427	51	regulatory	Transcriptional regulation	transcriptional repressor	0.985075	0.94109	0.786047	transcriptional repressor	specific	embedding	Transcriptional regulation	L1	transcriptional repressor	specific	TRUE	0.9	transcriptional repressor	specific	transcriptional repressor	specific
IMGVR_UViG_8059429282_000002|8059429282|8059429292_10	IMGVR_UViG_8059429282_000002|8059429282|8059429292	gut	Large intestine	regulatory	transcriptional repressor	high	TRUE	TRUE	transcriptional repressor	annotate	FALSE	d__Bacteria;p__Pseudomonadota;c__Gammaproteobacteria;o__Enterobacterales;f__Enterobacteriaceae;g__Escherichia	both	1217716.SAMN01087838.KB850261~879682-922454~standalone_virus_13	24.0903				1	1	1	1.45767	23	regulatory	Transcriptional regulation	transcriptional repressor	1	1	0.998152	transcriptional repressor	specific	cluster	transcriptional repressor	specific	transcriptional repressor	specific	TRUE	0.9	transcriptional repressor	specific	transcriptional repressor	specific
IMGVR_UViG_8059429282_000002|8059429282|8059429292_12	IMGVR_UViG_8059429282_000002|8059429282|8059429292	gut	Large intestine	regulatory	CII-like transcriptional activator	medium	TRUE	TRUE	CII-like transcriptional activator	annotate	FALSE	d__Bacteria;p__Pseudomonadota;c__Gammaproteobacteria;o__Enterobacterales;f__Enterobacteriaceae;g__Escherichia	both	1223568.SAMN02470095.CM001841~1477227-1514135~standalone_virus_12	95.3718	103.45	8.07866	0.921908	0.517892	0.509359	0.4687	1.32796	22	regulatory	Transcriptional regulation	transcriptional regulator	0.864407	0.765347	0.457179	CII-like transcriptional activator	specific	cluster	CII-like transcriptional activator	specific		unassigned	TRUE	0.9	CII-like transcriptional activator	specific	CII-like transcriptional activator	specific
IMGVR_UViG_8059429282_000002|8059429282|8059429292_18	IMGVR_UViG_8059429282_000002|8059429282|8059429292	gut	Large intestine	regulatory	DNA binding protein	high	TRUE	TRUE	DNA binding protein	annotate	FALSE	d__Bacteria;p__Pseudomonadota;c__Gammaproteobacteria;o__Enterobacterales;f__Enterobacteriaceae;g__Escherichia	both	KF766125.2|fragment_4_3	33.8639	49.2155	15.3516	0.688074	1	0.974358	0.948231	0.84311	10	regulatory	Transcriptional regulation	DNA binding protein	0.994056	0.997344	0.982659	DNA binding protein	specific	cluster	DNA binding protein	specific	DNA binding protein	specific	TRUE	0.9	DNA binding protein	specific	DNA binding protein	specific
IMGVR_UViG_8059429282_000002|8059429282|8059429292_19	IMGVR_UViG_8059429282_000002|8059429282|8059429292	gut	Large intestine	physiological	higA1; antitoxin HigA1	medium	TRUE	TRUE	higA1; antitoxin HigA1	annotate	FALSE	d__Bacteria;p__Pseudomonadota;c__Gammaproteobacteria;o__Enterobacterales;f__Enterobacteriaceae;g__Escherichia	both	UGV-GENOME-0345363_1|fragment_2_19	25.6458	38.9774	13.3316	0.657967	1	0.889007	0.847183	0.72548	39	regulatory	Transcriptional regulation	transcriptional regulator	0.994737	0.994687	0.958005	higA1; antitoxin HigA1	specific	cluster	higA1; antitoxin HigA1	specific	transcriptional regulator	specific	TRUE	0.9	transcriptional regulator	specific	transcriptional regulator	specific
IMGVR_UViG_8059429282_000002|8059429282|8059429292_24	IMGVR_UViG_8059429282_000002|8059429282|8059429292	gut	Large intestine	regulatory	anti-repressor Ant	high	TRUE	TRUE	anti-repressor Ant	annotate	FALSE	d__Bacteria;p__Pseudomonadota;c__Gammaproteobacteria;o__Enterobacterales;f__Enterobacteriaceae;g__Escherichia	both	KF766125.2|fragment_4_9	87.5153	103.883	16.3679	0.842439	0.86555	0.772508	0.735253	1.3818	23	regulatory	Transcriptional regulation	anti-repressor Ant	0.930719	0.87395	0.631447	anti-repressor Ant	specific	cluster	anti-repressor Ant	specific	Transcriptional regulation	L1	TRUE	0.9	anti-repressor Ant	specific	anti-repressor Ant	specific
IMGVR_UViG_8059429282_000002|8059429282|8059429292_30	IMGVR_UViG_8059429282_000002|8059429282|8059429292	gut	Large intestine	regulatory	Phage antitermination protein Q	high	TRUE	FALSE	Phage antitermination protein Q	annotate	FALSE	d__Bacteria;p__Pseudomonadota;c__Gammaproteobacteria;o__Enterobacterales;f__Enterobacteriaceae;g__Escherichia	annotate	Norman_70_NODE_4_length_47749_cov_22.666352|fragment_1_56	132.625	152.607	19.9816	0.869065	0.861399	0.790915	0.691786	1.34276	103	regulatory	Post-transcriptional / RNA-mediated regulation	Phage antitermination protein Q	0.887136	0.87395	0.709236	Phage antitermination protein Q	specific	cluster	Phage antitermination protein Q	specific	Post-transcriptional / RNA-mediated regulation	L1	TRUE	0.9	Phage antitermination protein Q	specific	Phage antitermination protein Q	specific
IMGVR_UViG_8059429282_000002|8059429282|8059429292_39	IMGVR_UViG_8059429282_000002|8059429282|8059429292	gut	Large intestine	regulatory	anti-repressor Ant	high	TRUE	TRUE	anti-repressor Ant	annotate	FALSE	d__Bacteria;p__Pseudomonadota;c__Gammaproteobacteria;o__Enterobacterales;f__Enterobacteriaceae;g__Escherichia	both	KU238070.1|fragment_3_38	33.9489	45.2721	11.3232	0.749885	0.932231	0.854962	0.793404	0.941286	41	regulatory	Transcriptional regulation	anti-repressor Ant	0.985075	0.964052	0.864903	anti-repressor Ant	specific	cluster	anti-repressor Ant	specific	anti-repressor Ant	specific	TRUE	0.9	anti-repressor Ant	specific	anti-repressor Ant	specific
IMGVR_UViG_8059429282_000002|8059429282|8059429292_42	IMGVR_UViG_8059429282_000002|8059429282|8059429292	gut	Large intestine	regulatory	Rha-like transcriptional regulator	high	TRUE	TRUE	Rha-like transcriptional regulator	annotate	FALSE	d__Bacteria;p__Pseudomonadota;c__Gammaproteobacteria;o__Enterobacterales;f__Enterobacteriaceae;g__Escherichia	both	UGV-GENOME-0294746|fragment_3_36	42.7543	45.0573	2.30299	0.948888	0.592182	0.435544	0.415503	1.24607	23	regulatory	Transcriptional regulation	anti-repressor	0.88777	0.765347	0.420765	Rha-like transcriptional regulator	specific	cluster	Rha-like transcriptional regulator	specific		unassigned	TRUE	0.9	Rha-like transcriptional regulator	specific	Rha-like transcriptional regulator	specific
IMGVR_UViG_8059429282_000002|8059429282|8059429292_66	IMGVR_UViG_8059429282_000002|8059429282|8059429292	gut	Large intestine	unclassified		high	FALSE	TRUE		unassigned	TRUE	d__Bacteria;p__Pseudomonadota;c__Gammaproteobacteria;o__Enterobacterales;f__Enterobacteriaceae;g__Escherichia	de_novo	circular_virus_42193|fragment_1_5	158.854	177.075	18.2207	0.897102	0.890569	0.729461	0.651094	1.44775	204	physiological	Defense & anti-defense systems	DarB-like antirestriction	0.851827	0.816078	0.709236		unassigned	none		unassigned		unassigned	TRUE	0.9	DarB-like antirestriction	specific	DarB-like antirestriction	specific
IMGVR_UViG_8059429282_000002|8059429282|8059429292_73	IMGVR_UViG_8059429282_000002|8059429282|8059429292	gut	Large intestine	unclassified	anti-repressor Ant	medium	FALSE	TRUE	anti-repressor Ant	annotate	FALSE	d__Bacteria;p__Pseudomonadota;c__Gammaproteobacteria;o__Enterobacterales;f__Enterobacteriaceae;g__Escherichia	de_novo	IMGVR_UViG_3300027786_000009|3300027786|Ga0209812_10000464|fragment_3_3	71.9775	79.9963	8.01884	0.89976	0.819589	0.80208	0.768775	1.10404	36	regulatory	Transcriptional regulation	anti-repressor Ant	0.942038	0.94109	0.864903	anti-repressor Ant	specific	cluster	anti-repressor Ant	specific	anti-repressor Ant	specific	TRUE	0.9	anti-repressor Ant	specific	anti-repressor Ant	specific
IMGVR_UViG_8059429282_000002|8059429282|8059429292_75	IMGVR_UViG_8059429282_000002|8059429282|8059429292	gut	Large intestine	unclassified	fdoG, fdhF, fdwA; formate dehydrogenase major subunit [EC:1.17.1.9]	low	FALSE	TRUE	fdoG, fdhF, fdwA; formate dehydrogenase major subunit [EC:1.17.1.9]	annotate	FALSE	d__Bacteria;p__Pseudomonadota;c__Gammaproteobacteria;o__Enterobacterales;f__Enterobacteriaceae;g__Escherichia	de_novo	fragment_5357_2	133.459	134.21	0.751175	0.994403	0.2463	0.153567	0.127836	1.84857	34	metabolic	Amino acid metabolism	paaK; phenylacetate-CoA ligase [EC:6.2.1.30]	0.653846	0.374147	0.0310811	Sulfur metabolism	L1	cluster	Sulfur metabolism	L1		unassigned	TRUE	0.9	dmsA; anaerobic dimethyl sulfoxide reductase subunit A [EC:1.8.5.3]	specific	dmsA; anaerobic dimethyl sulfoxide reductase subunit A [EC:1.8.5.3]	specific
IMGVR_UViG_8059429282_000002|8059429282|8059429292_9	IMGVR_UViG_8059429282_000002|8059429282|8059429292	gut	Large intestine	regulatory	Transcriptional antitermination N peptide	high	TRUE	FALSE	Transcriptional antitermination N peptide	annotate	FALSE	d__Bacteria;p__Pseudomonadota;c__Gammaproteobacteria;o__Enterobacterales;f__Enterobacteriaceae;g__Escherichia	annotate	circular_virus_906051|fragment_3_6	104.761	113.894	9.13343	0.919808	0.810735	0.694622	0.584178	2.4621	19	regulatory	Post-transcriptional / RNA-mediated regulation	Transcriptional antitermination N peptide	0.912939	0.817045	0.709236	Transcriptional antitermination N peptide	specific	cluster	Transcriptional antitermination N peptide	specific	regulatory	category	TRUE	0.9	Transcriptional antitermination N peptide	specific	Transcriptional antitermination N peptide	specific
IMGVR_UViG_8059429282_000004|8059429282|8059429333_4	IMGVR_UViG_8059429282_000004|8059429282|8059429333	gut	Large intestine	regulatory	DNA packaging chaperone FI	high	TRUE	TRUE	DNA packaging chaperone FI	annotate	FALSE	d__Bacteria;p__Pseudomonadota;c__Gammaproteobacteria;o__Enterobacterales;f__Enterobacteriaceae;g__Escherichia	both	circular_virus_622975|fragment_3_4	31.339	45.5905	14.2515	0.687403	1	0.933106	0.805786	1.07908	11	regulatory	Regulatory chaperones & coregulators	DNA packaging chaperone FI	0.994056	0.994012	0.958005	DNA packaging chaperone FI	specific	embedding	Regulatory chaperones & coregulators	L1	DNA packaging chaperone FI	specific	TRUE	0.9	DNA packaging chaperone FI	specific	DNA packaging chaperone FI	specific
IMGVR_UViG_8059429282_000005|8059429282|8059429337_9	IMGVR_UViG_8059429282_000005|8059429282|8059429337	gut	Large intestine	regulatory	Phage antitermination protein Q	medium	TRUE	TRUE	Phage antitermination protein Q	annotate	FALSE	d__Bacteria;p__Pseudomonadota;c__Gammaproteobacteria;o__Enterobacterales;f__Enterobacteriaceae;g__Escherichia	both	UGV-GENOME-0293112|fragment_2_3	98.4548	110.065	11.6099	0.894518	0.86362	0.840411	0.762128	2.41692	12	regulatory	Post-transcriptional / RNA-mediated regulation	Phage antitermination protein Q	0.926966	0.913636	0.83542	Phage antitermination protein Q	specific	cluster	Phage antitermination protein Q	specific	Phage antitermination protein Q	specific	TRUE	0.9	Phage antitermination protein Q	specific	Phage antitermination protein Q	specific
IMGVR_UViG_8059429282_000006|8059429282|8059429350_11	IMGVR_UViG_8059429282_000006|8059429282|8059429350	gut	Large intestine	physiological	RelE-like toxin	low	FALSE	TRUE	RelE-like toxin	annotate	FALSE	d__Bacteria;p__Pseudomonadota;c__Gammaproteobacteria;o__Enterobacterales;f__Enterobacteriaceae;g__Escherichia	de_novo	MN180251.1|fragment_5_14	47.0657	53.0836	6.01793	0.886633	0.910755	0.747753	0.704042	1.01379	10	physiological	Toxin-antitoxin systems	RelE-like toxin	0.961932	0.913636	0.786047	RelE-like toxin	specific	cluster	RelE-like toxin	specific	RelE-like toxin	specific	TRUE	0.9	RelE-like toxin	specific	RelE-like toxin	specific
IMGVR_UViG_8059429282_000006|8059429282|8059429350_6	IMGVR_UViG_8059429282_000006|8059429282|8059429350	gut	Large intestine	regulatory	Antitermination protein Q	low	FALSE	TRUE	Antitermination protein Q	annotate	FALSE	d__Bacteria;p__Pseudomonadota;c__Gammaproteobacteria;o__Enterobacterales;f__Enterobacteriaceae;g__Escherichia	de_novo	KU927493.2|fragment_4_31	78.6379	91.6622	13.0243	0.85791	1	0.895363	0.849011	2.41895	46	regulatory	Post-transcriptional / RNA-mediated regulation	Antitermination protein Q	0.983668	0.972452	0.932432	Antitermination protein Q	specific	cluster	Antitermination protein Q	specific	Antitermination protein Q	specific	TRUE	0.9	Antitermination protein Q	specific	Antitermination protein Q	specific
IMGVR_UViG_8059429282_000007|8059429282|8059429359_6	IMGVR_UViG_8059429282_000007|8059429282|8059429359	gut	Large intestine	regulatory	Phage antitermination protein Q	high	TRUE	TRUE	Phage antitermination protein Q	annotate	FALSE	d__Bacteria;p__Pseudomonadota;c__Gammaproteobacteria;o__Enterobacterales;f__Enterobacteriaceae;g__Escherichia	both	IMGVR_UViG_3300031087_000033|3300031087|Ga0308161_1000798|fragment_2_6	71.944	93.1678	21.2238	0.772199	0.950261	0.84642	0.77365	1.15766	30	regulatory	Post-transcriptional / RNA-mediated regulation	Phage antitermination protein Q	0.97028	0.964052	0.864903	Phage antitermination protein Q	specific	cluster	Phage antitermination protein Q	specific	Phage antitermination protein Q	specific	TRUE	0.9	Phage antitermination protein Q	specific	Phage antitermination protein Q	specific
IMGVR_UViG_8059429282_000011|8059429282|8059429690_16	IMGVR_UViG_8059429282_000011|8059429282|8059429690	gut	Large intestine	regulatory	DNA packaging chaperone FI	medium	TRUE	TRUE	DNA packaging chaperone FI	annotate	FALSE	d__Bacteria;p__Pseudomonadota;c__Gammaproteobacteria;o__Enterobacterales;f__Enterobacteriaceae;g__Escherichia	both	IMGVR_UViG_3300028999_000002|3300028999|Ga0169655_100143|fragment_3_10	15.8221	20.8779	5.05574	0.757842	1	0.787944	0.663109	0.756203	74	regulatory	Regulatory chaperones & coregulators	DNA packaging chaperone FI	0.985075	0.994687	0.958005	DNA packaging chaperone FI	specific	embedding	Regulatory chaperones & coregulators	L1	DNA packaging chaperone FI	specific	TRUE	0.9	DNA packaging chaperone FI	specific	DNA packaging chaperone FI	specific
IMGVR_UViG_8059429282_000011|8059429282|8059429690_3	IMGVR_UViG_8059429282_000011|8059429282|8059429690	gut	Large intestine	physiological	pagC; putatice virulence related protein PagC	high	TRUE	TRUE	pagC; putatice virulence related protein PagC	annotate	FALSE	d__Bacteria;p__Pseudomonadota;c__Gammaproteobacteria;o__Enterobacterales;f__Enterobacteriaceae;g__Escherichia	both	Norman_70_NODE_4_length_47749_cov_22.666352|fragment_1_20	86.3197	152.378	66.0584	0.566483	0.985564	0.942058	0.893752	1.64206	419	physiological	Virulence & host interaction	pagC; putatice virulence related protein PagC	0.942038	0.981295	0.929677	pagC; putatice virulence related protein PagC	specific	cluster	pagC; putatice virulence related protein PagC	specific	pagC; putatice virulence related protein PagC	specific	TRUE	0.9	pagC; putatice virulence related protein PagC	specific	pagC; putatice virulence related protein PagC	specific
IMGVR_UViG_8059429282_000012|8059429282|8059429503|6845-22861_1	IMGVR_UViG_8059429282_000012|8059429282|8059429503|6845-22861	gut	Large intestine	regulatory	phoQ; two-component system, OmpR family, sensor histidine kinase PhoQ [EC:2.7.13.3]	high	TRUE	TRUE	phoQ; two-component system, OmpR family, sensor histidine kinase PhoQ [EC:2.7.13.3]	annotate	FALSE	d__Bacteria;p__Pseudomonadota;c__Gammaproteobacteria;o__Enterobacterales;f__Enterobacteriaceae;g__Escherichia	both	circular_virus_1293524|fragment_1_1	81.0938	84.8314	3.73759	0.955941	0.458143	0.309621	0.262874	1.40081	41	metabolic	Metabolic substrate transport	TC.SSS; solute:Na+ symporter, SSS family	0.783677	0.506936	0.120513	phoQ; two-component system, OmpR family, sensor histidine kinase PhoQ [EC:2.7.13.3]	specific	cluster	phoQ; two-component system, OmpR family, sensor histidine kinase PhoQ [EC:2.7.13.3]	specific		unassigned	TRUE	0.9	phoQ; two-component system, OmpR family, sensor histidine kinase PhoQ [EC:2.7.13.3]	specific	phoQ; two-component system, OmpR family, sensor histidine kinase PhoQ [EC:2.7.13.3]	specific
IMGVR_UViG_8059429282_000012|8059429282|8059429503|6845-22861_20	IMGVR_UViG_8059429282_000012|8059429282|8059429503|6845-22861	gut	Large intestine	regulatory	transcriptional repressor	high	TRUE	TRUE	transcriptional repressor	annotate	FALSE	d__Bacteria;p__Pseudomonadota;c__Gammaproteobacteria;o__Enterobacterales;f__Enterobacteriaceae;g__Escherichia	both	circular_virus_1404316|fragment_2_11	48.4812	57.615	9.13378	0.841469	1	0.830193	0.699085	1.99029	72	regulatory	Transcriptional regulation	transcriptional repressor	0.983668	0.981295	0.929677	transcriptional repressor	specific	embedding	Transcriptional regulation	L1	transcriptional repressor	specific	TRUE	0.9	transcriptional repressor	specific	transcriptional repressor	specific
IMGVR_UViG_8059450339_000002|8059450339|8059450457_10	IMGVR_UViG_8059450339_000002|8059450339|8059450457	gut	Large intestine	physiological	pagC; putatice virulence related protein PagC	medium	TRUE	FALSE	pagC; putatice virulence related protein PagC	annotate	FALSE	d__Bacteria;p__Pseudomonadota;c__Gammaproteobacteria;o__Enterobacterales;f__Enterobacteriaceae;g__Escherichia	annotate	IMGVR_UViG_3300005611_000045|3300005611|Ga0074647_1000110|fragment_3_14	222.715	224.748	2.03278	0.990955	0.306856	0.222914	0.187324	1.56072	23	metabolic	Metabolic substrate transport	Gram-negative porin	0.585185	0.374147	0.058663	pagC; putatice virulence related protein PagC	specific	cluster	pagC; putatice virulence related protein PagC	specific		unassigned	TRUE	0.9	pagC; putatice virulence related protein PagC	specific	pagC; putatice virulence related protein PagC	specific
IMGVR_UViG_8059450339_000004|8059450339|8059450505_8	IMGVR_UViG_8059450339_000004|8059450339|8059450505	gut	Large intestine	regulatory	DNA packaging chaperone FI	medium	TRUE	FALSE	DNA packaging chaperone FI	annotate	FALSE	d__Bacteria;p__Pseudomonadota;c__Gammaproteobacteria;o__Enterobacterales;f__Enterobacteriaceae;g__Escherichia	annotate	UGV-GENOME-0288804|fragment_3_8	116.068	135.187	19.1186	0.858577	0.652883	0.523343	0.468327	1.08585	28	physiological	Defense & anti-defense systems	Anti-CRISPR protein AcrIC5	0.851827	0.736648	0.346939	Regulatory chaperones & coregulators	L1	cluster	Regulatory chaperones & coregulators	L1		unassigned	TRUE	0.9	DNA packaging chaperone FI	specific	DNA packaging chaperone FI	specific
IMGVR_UViG_8059450339_000008|8059450339|8059450845_11	IMGVR_UViG_8059450339_000008|8059450339|8059450845	gut	Large intestine	regulatory	Transcriptional antitermination N peptide	medium	TRUE	TRUE	Transcriptional antitermination N peptide	annotate	FALSE	d__Bacteria;p__Pseudomonadota;c__Gammaproteobacteria;o__Enterobacterales;f__Enterobacteriaceae;g__Escherichia	both	fragment_22827_5	94.8284	118.527	23.6983	0.80006	0.924636	0.790693	0.686807	1.36822	15	regulatory	Post-transcriptional / RNA-mediated regulation	Transcriptional antitermination N peptide	0.961932	0.94109	0.83542	Transcriptional antitermination N peptide	specific	cluster	Transcriptional antitermination N peptide	specific	Transcriptional antitermination N peptide	specific	TRUE	0.9	Transcriptional antitermination N peptide	specific	Transcriptional antitermination N peptide	specific
IMGVR_UViG_8059450339_000008|8059450339|8059450845_12	IMGVR_UViG_8059450339_000008|8059450339|8059450845	gut	Large intestine	regulatory	transcriptional repressor	medium	TRUE	TRUE	transcriptional repressor	annotate	FALSE	d__Bacteria;p__Pseudomonadota;c__Gammaproteobacteria;o__Enterobacterales;f__Enterobacteriaceae;g__Escherichia	both	UGV-GENOME-0232221|fragment_2_28	15.4592	22.8231	7.36382	0.677352	1	1	0.993061	1.08333	27	regulatory	Transcriptional regulation	transcriptional repressor	1	1	0.998152	transcriptional repressor	specific	cluster	transcriptional repressor	specific	transcriptional repressor	specific	TRUE	0.9	transcriptional repressor	specific	transcriptional repressor	specific
IMGVR_UViG_8059450339_000008|8059450339|8059450845_14	IMGVR_UViG_8059450339_000008|8059450339|8059450845	gut	Large intestine	regulatory	CII-like transcriptional activator	medium	TRUE	TRUE	CII-like transcriptional activator	annotate	FALSE	d__Bacteria;p__Pseudomonadota;c__Gammaproteobacteria;o__Enterobacterales;f__Enterobacteriaceae;g__Escherichia	both	MK388859.1|fragment_1_14	50.2733	57.7983	7.52508	0.869805	0.550523	0.387364	0.332701	0.84203	5	regulatory	Transcriptional regulation	DNA binding protein	0.837419	0.497197	0.156902	CII-like transcriptional activator	specific	cluster	CII-like transcriptional activator	specific		unassigned	TRUE	0.9	CII-like transcriptional activator	specific	CII-like transcriptional activator	specific
IMGVR_UViG_8059450339_000008|8059450339|8059450845_20	IMGVR_UViG_8059450339_000008|8059450339|8059450845	gut	Large intestine	regulatory	DNA binding protein	medium	TRUE	TRUE	DNA binding protein	annotate	FALSE	d__Bacteria;p__Pseudomonadota;c__Gammaproteobacteria;o__Enterobacterales;f__Enterobacteriaceae;g__Escherichia	both	KX077891.1|fragment_2_14	42.8464	50.7619	7.91553	0.844066	1	0.983945	0.952264	2.04105	31	regulatory	Transcriptional regulation	DNA binding protein	0.985075	0.994687	0.982659	DNA binding protein	specific	cluster	DNA binding protein	specific	DNA binding protein	specific	TRUE	0.9	DNA binding protein	specific	DNA binding protein	specific
IMGVR_UViG_8059450339_000008|8059450339|8059450845_21	IMGVR_UViG_8059450339_000008|8059450339|8059450845	gut	Large intestine	physiological	higA1; antitoxin HigA1	medium	TRUE	TRUE	higA1; antitoxin HigA1	annotate	FALSE	d__Bacteria;p__Pseudomonadota;c__Gammaproteobacteria;o__Enterobacterales;f__Enterobacteriaceae;g__Escherichia	both	UGV-GENOME-0338560|fragment_2_21	24.0096	29.1528	5.14325	0.823576	1	0.79108	0.74653	0.636497	25	regulatory	Transcriptional regulation	transcriptional regulator	0.985075	0.990099	0.932432	higA1; antitoxin HigA1	specific	cluster	higA1; antitoxin HigA1	specific	transcriptional regulator	specific	TRUE	0.9	transcriptional regulator	specific	transcriptional regulator	specific
IMGVR_UViG_8059450339_000008|8059450339|8059450845_26	IMGVR_UViG_8059450339_000008|8059450339|8059450845	gut	Large intestine	regulatory	anti-repressor Ant	high	TRUE	TRUE	anti-repressor Ant	annotate	FALSE	d__Bacteria;p__Pseudomonadota;c__Gammaproteobacteria;o__Enterobacterales;f__Enterobacteriaceae;g__Escherichia	both	IMGVR_UViG_3300025858_000044|3300025858|Ga0209099_1000635|fragment_1_26	78.8247	86.7918	7.96708	0.908205	0.664721	0.604587	0.61217	1.46485	10	regulatory	Transcriptional regulation	anti-repressor Ant	0.887136	0.759542	0.468	anti-repressor Ant	specific	cluster	anti-repressor Ant	specific		unassigned	TRUE	0.9	anti-repressor Ant	specific	anti-repressor Ant	specific
IMGVR_UViG_8059450339_000008|8059450339|8059450845_32	IMGVR_UViG_8059450339_000008|8059450339|8059450845	gut	Large intestine	regulatory	Phage antitermination protein Q	high	TRUE	FALSE	Phage antitermination protein Q	annotate	FALSE	d__Bacteria;p__Pseudomonadota;c__Gammaproteobacteria;o__Enterobacterales;f__Enterobacteriaceae;g__Escherichia	annotate	1346614.SAMN02604177.CP006252~1849857-1899969~standalone_virus_32	142.925	157.806	14.8814	0.905698	0.743898	0.619115	0.572408	0.650347	25	regulatory	Post-transcriptional / RNA-mediated regulation	Phage antitermination protein Q	0.912939	0.851259	0.709236	Phage antitermination protein Q	specific	cluster	Phage antitermination protein Q	specific	Post-transcriptional / RNA-mediated regulation	L1	TRUE	0.9	Phage antitermination protein Q	specific	Phage antitermination protein Q	specific
IMGVR_UViG_8059450339_000008|8059450339|8059450845_41	IMGVR_UViG_8059450339_000008|8059450339|8059450845	gut	Large intestine	regulatory	anti-repressor Ant	high	TRUE	TRUE	anti-repressor Ant	annotate	FALSE	d__Bacteria;p__Pseudomonadota;c__Gammaproteobacteria;o__Enterobacterales;f__Enterobacteriaceae;g__Escherichia	both	AJ556162.1|fragment_3_23	68.4829	85.9663	17.4834	0.796625	1	0.95376	0.838277	1.60796	18	regulatory	Transcriptional regulation	anti-repressor Ant	0.985075	0.994687	0.958005	anti-repressor Ant	specific	cluster	anti-repressor Ant	specific	anti-repressor Ant	specific	TRUE	0.9	anti-repressor Ant	specific	anti-repressor Ant	specific
IMGVR_UViG_8059450339_000008|8059450339|8059450845_44	IMGVR_UViG_8059450339_000008|8059450339|8059450845	gut	Large intestine	regulatory	Rha-like transcriptional regulator	high	TRUE	TRUE	Rha-like transcriptional regulator	annotate	FALSE	d__Bacteria;p__Pseudomonadota;c__Gammaproteobacteria;o__Enterobacterales;f__Enterobacteriaceae;g__Escherichia	both	circular_virus_63836|fragment_2_44	42.4913	46.2018	3.71054	0.919688	0.630534	0.50521	0.432207	1.58844	12	regulatory	Transcriptional regulation	Rha-like transcriptional regulator	0.880553	0.637523	0.35514	Rha-like transcriptional regulator	specific	cluster	Rha-like transcriptional regulator	specific		unassigned	TRUE	0.9	Rha-like transcriptional regulator	specific	Rha-like transcriptional regulator	specific
IMGVR_UViG_8059450339_000008|8059450339|8059450845_68	IMGVR_UViG_8059450339_000008|8059450339|8059450845	gut	Large intestine	unclassified		high	FALSE	TRUE		specific	TRUE	d__Bacteria;p__Pseudomonadota;c__Gammaproteobacteria;o__Enterobacterales;f__Enterobacteriaceae;g__Escherichia	de_novo	circular_virus_42193|fragment_1_5	122.942	168.201	45.2585	0.730926	1	0.8906	0.793666	1.12046	204	physiological	Defense & anti-defense systems	DarB-like antirestriction	0.88777	0.964052	0.929677	DarB-like antirestriction	specific	embedding		unassigned	DarB-like antirestriction	specific	TRUE	0.9	DarB-like antirestriction	specific	DarB-like antirestriction	specific
IMGVR_UViG_8059450339_000008|8059450339|8059450845_75	IMGVR_UViG_8059450339_000008|8059450339|8059450845	gut	Large intestine	regulatory	anti-repressor Ant	high	TRUE	TRUE	anti-repressor Ant	annotate	FALSE	d__Bacteria;p__Pseudomonadota;c__Gammaproteobacteria;o__Enterobacterales;f__Enterobacteriaceae;g__Escherichia	both	UGV-GENOME-0345871|fragment_1_75	26.9073	27.7467	0.839361	0.969749	1	0.768312	0.780626	2.43079	14	regulatory	Transcriptional regulation	anti-repressor Ant	0.912939	0.943396	0.864903	anti-repressor Ant	specific	cluster	anti-repressor Ant	specific	anti-repressor Ant	specific	TRUE	0.9	anti-repressor Ant	specific	anti-repressor Ant	specific
IMGVR_UViG_8059450339_000009|8059450339|8059450362|6740-22756_1	IMGVR_UViG_8059450339_000009|8059450339|8059450362|6740-22756	gut	Large intestine	regulatory	phoQ; two-component system, OmpR family, sensor histidine kinase PhoQ [EC:2.7.13.3]	high	TRUE	TRUE	phoQ; two-component system, OmpR family, sensor histidine kinase PhoQ [EC:2.7.13.3]	annotate	FALSE	d__Bacteria;p__Pseudomonadota;c__Gammaproteobacteria;o__Enterobacterales;f__Enterobacteriaceae;g__Escherichia	both	circular_virus_1293524|fragment_1_1	80.8622	84.5107	3.64858	0.956827	0.459215	0.311368	0.26445	1.39681	41	metabolic	Metabolic substrate transport	TC.SSS; solute:Na+ symporter, SSS family	0.783677	0.506936	0.120513	phoQ; two-component system, OmpR family, sensor histidine kinase PhoQ [EC:2.7.13.3]	specific	cluster	phoQ; two-component system, OmpR family, sensor histidine kinase PhoQ [EC:2.7.13.3]	specific		unassigned	TRUE	0.9	phoQ; two-component system, OmpR family, sensor histidine kinase PhoQ [EC:2.7.13.3]	specific	phoQ; two-component system, OmpR family, sensor histidine kinase PhoQ [EC:2.7.13.3]	specific
IMGVR_UViG_8059450339_000009|8059450339|8059450362|6740-22756_20	IMGVR_UViG_8059450339_000009|8059450339|8059450362|6740-22756	gut	Large intestine	regulatory	transcriptional repressor	high	TRUE	TRUE	transcriptional repressor	annotate	FALSE	d__Bacteria;p__Pseudomonadota;c__Gammaproteobacteria;o__Enterobacterales;f__Enterobacteriaceae;g__Escherichia	both	circular_virus_1404316|fragment_2_11	48.4012	57.4406	9.03943	0.84263	1	0.830595	0.699499	1.987	72	regulatory	Transcriptional regulation	transcriptional repressor	0.983668	0.981295	0.929677	transcriptional repressor	specific	embedding	Transcriptional regulation	L1	transcriptional repressor	specific	TRUE	0.9	transcriptional repressor	specific	transcriptional repressor	specific
IMGVR_UViG_8059455595_000001|8059455595|8059455685_4	IMGVR_UViG_8059455595_000001|8059455595|8059455685	gut	Large intestine	regulatory	DNA packaging chaperone FI	high	TRUE	TRUE	DNA packaging chaperone FI	annotate	FALSE	d__Bacteria;p__Pseudomonadota;c__Gammaproteobacteria;o__Enterobacterales;f__Enterobacteriaceae;g__Escherichia	both	circular_virus_1426241|fragment_3_6	45.6961	60.0293	14.3332	0.76123	1	0.894057	0.788146	1.57532	14	regulatory	Regulatory chaperones & coregulators	DNA packaging chaperone FI	0.985075	0.990099	0.958005	DNA packaging chaperone FI	specific	embedding	Regulatory chaperones & coregulators	L1	DNA packaging chaperone FI	specific	TRUE	0.9	DNA packaging chaperone FI	specific	DNA packaging chaperone FI	specific
IMGVR_UViG_8059455595_000004|8059455595|8059455797_6	IMGVR_UViG_8059455595_000004|8059455595|8059455797	gut	Large intestine	regulatory	Phage antitermination protein Q	high	TRUE	TRUE	Phage antitermination protein Q	annotate	FALSE	d__Bacteria;p__Pseudomonadota;c__Gammaproteobacteria;o__Enterobacterales;f__Enterobacteriaceae;g__Escherichia	both	IMGVR_UViG_3300031087_000033|3300031087|Ga0308161_1000798|fragment_2_6	35.6554	76.2801	40.6246	0.467428	1	0.946093	0.897742	0.573736	30	regulatory	Post-transcriptional / RNA-mediated regulation	Phage antitermination protein Q	0.994056	0.994687	0.929677	Phage antitermination protein Q	specific	cluster	Phage antitermination protein Q	specific	Phage antitermination protein Q	specific	TRUE	0.9	Phage antitermination protein Q	specific	Phage antitermination protein Q	specific
IMGVR_UViG_8059455595_000005|8059455595|8059455806_2	IMGVR_UViG_8059455595_000005|8059455595|8059455806	gut	Large intestine	physiological	pagC; putatice virulence related protein PagC	medium	TRUE	FALSE	pagC; putatice virulence related protein PagC	annotate	FALSE	d__Bacteria;p__Pseudomonadota;c__Gammaproteobacteria;o__Enterobacterales;f__Enterobacteriaceae;g__Escherichia	annotate	Norman_70_NODE_4_length_47749_cov_22.666352|fragment_1_20	175.552	242.105	66.5535	0.725105	0.933763	0.872788	0.820704	3.33952	419	physiological	Virulence & host interaction	pagC; putatice virulence related protein PagC	0.864407	0.816078	0.709236	pagC; putatice virulence related protein PagC	specific	cluster	pagC; putatice virulence related protein PagC	specific		unassigned	TRUE	0.9	pagC; putatice virulence related protein PagC	specific	pagC; putatice virulence related protein PagC	specific
IMGVR_UViG_8059455595_000010|8059455595|8059455795|4046-66989_11	IMGVR_UViG_8059455595_000010|8059455595|8059455795|4046-66989	gut	Large intestine	unclassified		medium	FALSE	TRUE		specific	TRUE	d__Bacteria;p__Pseudomonadota;c__Gammaproteobacteria;o__Enterobacterales;f__Enterobacteriaceae;g__Escherichia	de_novo	IMGVR_UViG_3300022745_000035|3300022745|Ga0228698_1000169|fragment_2_29	157.699	175.538	17.8391	0.898374	0.8716	0.765651	0.673253	1.80038	59	physiological	Defense & anti-defense systems	DarB-like antirestriction	0.912939	0.816078	0.77748	DarB-like antirestriction	specific	embedding		unassigned	DarB-like antirestriction	specific	TRUE	0.9	DarB-like antirestriction	specific	DarB-like antirestriction	specific
IMGVR_UViG_8059455595_000010|8059455595|8059455795|4046-66989_3	IMGVR_UViG_8059455595_000010|8059455595|8059455795|4046-66989	gut	Large intestine	regulatory	AntA/AntB antirepressor	medium	TRUE	FALSE	AntA/AntB antirepressor	annotate	FALSE	d__Bacteria;p__Pseudomonadota;c__Gammaproteobacteria;o__Enterobacterales;f__Enterobacteriaceae;g__Escherichia	annotate	UGV-GENOME-0246812|fragment_2_1	145.615	165.523	19.908	0.879727	0.67411	0.444056	0.381343	1.04016	17	regulatory	Other	AntA/AntB antirepressor	0.7981	0.550459	0.277219	AntA/AntB antirepressor	specific	cluster	AntA/AntB antirepressor	specific		unassigned	TRUE	0.9	AntA/AntB antirepressor	specific	AntA/AntB antirepressor	specific
IMGVR_UViG_8059455595_000010|8059455595|8059455795|4046-66989_35	IMGVR_UViG_8059455595_000010|8059455595|8059455795|4046-66989	gut	Large intestine	regulatory	Rha-like transcriptional regulator	high	TRUE	TRUE	Rha-like transcriptional regulator	annotate	FALSE	d__Bacteria;p__Pseudomonadota;c__Gammaproteobacteria;o__Enterobacterales;f__Enterobacteriaceae;g__Escherichia	both	circular_virus_1204148|fragment_6_35	39.2668	48.4827	9.21585	0.809915	0.823719	0.795117	0.762683	1.30976	35	regulatory	Transcriptional regulation	anti-repressor Ant	0.961932	0.913636	0.77095	Rha-like transcriptional regulator	specific	cluster	Rha-like transcriptional regulator	specific	Transcriptional regulation	L1	TRUE	0.9	Rha-like transcriptional regulator	specific	Rha-like transcriptional regulator	specific
IMGVR_UViG_8059455595_000010|8059455595|8059455795|4046-66989_38	IMGVR_UViG_8059455595_000010|8059455595|8059455795|4046-66989	gut	Large intestine	regulatory	anti-repressor Ant	medium	TRUE	TRUE	anti-repressor Ant	annotate	FALSE	d__Bacteria;p__Pseudomonadota;c__Gammaproteobacteria;o__Enterobacterales;f__Enterobacteriaceae;g__Escherichia	both	KU238070.1|fragment_3_38	25.9242	49.1171	23.1928	0.527805	1	0.960771	0.938756	0.718789	41	regulatory	Transcriptional regulation	anti-repressor Ant	0.998426	0.997344	0.981164	anti-repressor Ant	specific	cluster	anti-repressor Ant	specific	anti-repressor Ant	specific	TRUE	0.9	anti-repressor Ant	specific	anti-repressor Ant	specific
IMGVR_UViG_8059455595_000010|8059455595|8059455795|4046-66989_4	IMGVR_UViG_8059455595_000010|8059455595|8059455795|4046-66989	gut	Large intestine	regulatory	anti-repressor Ant	high	TRUE	TRUE	anti-repressor Ant	annotate	FALSE	d__Bacteria;p__Pseudomonadota;c__Gammaproteobacteria;o__Enterobacterales;f__Enterobacteriaceae;g__Escherichia	both	1735691.SAMN04151689.LMKT01000005~1-37547~chromosome_mixed_4	41.3224	49.3157	7.99327	0.837916	0.930386	0.818904	0.778296	1.11322	2	regulatory	Transcriptional regulation	anti-repressor Ant	0.983668	0.851259	0.709236	anti-repressor Ant	specific	cluster	anti-repressor Ant	specific	Transcriptional regulation	L1	TRUE	0.9	anti-repressor Ant	specific	anti-repressor Ant	specific
IMGVR_UViG_8059455595_000010|8059455595|8059455795|4046-66989_43	IMGVR_UViG_8059455595_000010|8059455595|8059455795|4046-66989	gut	Large intestine	unclassified	nanS; 9-O-acetyl-N-acetylneuraminic acid deacetylase	medium	FALSE	TRUE	nanS; 9-O-acetyl-N-acetylneuraminic acid deacetylase	annotate	FALSE	d__Bacteria;p__Pseudomonadota;c__Gammaproteobacteria;o__Enterobacterales;f__Enterobacteriaceae;g__Escherichia	de_novo	IMGVR_UViG_3300020473_000010|3300020473|Ga0211625_10000007|fragment_4_217	112.774	120.613	7.83936	0.935004	0.473073	0.365147	0.328343	1.11799	113	metabolic	Amino acid metabolism	glnA, GLUL; glutamine synthetase [EC:6.3.1.2]	0.653846	0.664894	0.220703	nanS; 9-O-acetyl-N-acetylneuraminic acid deacetylase	specific	cluster	nanS; 9-O-acetyl-N-acetylneuraminic acid deacetylase	specific		unassigned	TRUE	0.9	nanS; 9-O-acetyl-N-acetylneuraminic acid deacetylase	specific	nanS; 9-O-acetyl-N-acetylneuraminic acid deacetylase	specific
IMGVR_UViG_8059455595_000010|8059455595|8059455795|4046-66989_44	IMGVR_UViG_8059455595_000010|8059455595|8059455795|4046-66989	gut	Large intestine	unclassified	Shiga toxin subunit B	medium	FALSE	TRUE	Shiga toxin subunit B	annotate	FALSE	d__Bacteria;p__Pseudomonadota;c__Gammaproteobacteria;o__Enterobacterales;f__Enterobacteriaceae;g__Escherichia	de_novo	LN997803.1|fragment_4_6	79.7945	117.722	37.9271	0.677824	0.834944	0.666986	0.579874	1.76495	33	physiological	Toxin-antitoxin systems	Shiga toxin subunit B	0.95302	0.765347	0.420765	Shiga toxin subunit B	specific	cluster	Shiga toxin subunit B	specific	physiological	category	TRUE	0.9	Shiga toxin subunit B	specific	Shiga toxin subunit B	specific
IMGVR_UViG_8059455595_000010|8059455595|8059455795|4046-66989_47	IMGVR_UViG_8059455595_000010|8059455595|8059455795|4046-66989	gut	Large intestine	regulatory	Phage antitermination protein Q	medium	TRUE	TRUE	Phage antitermination protein Q	annotate	FALSE	d__Bacteria;p__Pseudomonadota;c__Gammaproteobacteria;o__Enterobacterales;f__Enterobacteriaceae;g__Escherichia	both	1256987.SAMN02597449.JACS01000047~1-81958~standalone_virus_90	85.9377	110.985	25.0469	0.774321	1	0.932783	0.903198	0.643649	15	regulatory	Post-transcriptional / RNA-mediated regulation	Phage antitermination protein Q	0.985075	0.994012	0.958005	Phage antitermination protein Q	specific	cluster	Phage antitermination protein Q	specific	Phage antitermination protein Q	specific	TRUE	0.9	Phage antitermination protein Q	specific	Phage antitermination protein Q	specific
IMGVR_UViG_8059455595_000010|8059455595|8059455795|4046-66989_53	IMGVR_UViG_8059455595_000010|8059455595|8059455795|4046-66989	gut	Large intestine	regulatory	anti-repressor Ant	medium	TRUE	TRUE	anti-repressor Ant	annotate	FALSE	d__Bacteria;p__Pseudomonadota;c__Gammaproteobacteria;o__Enterobacterales;f__Enterobacteriaceae;g__Escherichia	both	circular_virus_912186|fragment_1_39	65.6435	73.4758	7.83233	0.893403	0.676467	0.600627	0.557651	1.98278	19	regulatory	Transcriptional regulation	anti-repressor	0.887136	0.816078	0.457179	anti-repressor Ant	specific	cluster	anti-repressor Ant	specific		unassigned	TRUE	0.9	anti-repressor Ant	specific	anti-repressor Ant	specific
IMGVR_UViG_8059455595_000010|8059455595|8059455795|4046-66989_58	IMGVR_UViG_8059455595_000010|8059455595|8059455795|4046-66989	gut	Large intestine	physiological	higA1; antitoxin HigA1	medium	TRUE	TRUE	higA1; antitoxin HigA1	annotate	FALSE	d__Bacteria;p__Pseudomonadota;c__Gammaproteobacteria;o__Enterobacterales;f__Enterobacteriaceae;g__Escherichia	both	UGV-GENOME-0344438|fragment_4_34	26.4887	29.3324	2.84368	0.903053	0.743896	0.745416	0.706851	0.744859	36	regulatory	Transcriptional regulation	transcriptional regulator	0.961932	0.94109	0.864903	higA1; antitoxin HigA1	specific	cluster	higA1; antitoxin HigA1	specific	transcriptional regulator	specific	TRUE	0.9	transcriptional regulator	specific	transcriptional regulator	specific
IMGVR_UViG_8059455595_000010|8059455595|8059455795|4046-66989_59	IMGVR_UViG_8059455595_000010|8059455595|8059455795|4046-66989	gut	Large intestine	regulatory	DNA binding protein	medium	TRUE	TRUE	DNA binding protein	annotate	FALSE	d__Bacteria;p__Pseudomonadota;c__Gammaproteobacteria;o__Enterobacterales;f__Enterobacteriaceae;g__Escherichia	both	UGV-GENOME-0254608|fragment_2_35	27.967	29.1262	1.1592	0.960201	0.369424	0.464362	0.487934	1.85126	60	regulatory	Transcriptional regulation	DNA binding protein	0.88777	0.906977	0.631447	DNA binding protein	specific	cluster	DNA binding protein	specific	Transcriptional regulation	L1	TRUE	0.9	DNA binding protein	specific	DNA binding protein	specific
IMGVR_UViG_8059455595_000010|8059455595|8059455795|4046-66989_65	IMGVR_UViG_8059455595_000010|8059455595|8059455795|4046-66989	gut	Large intestine	regulatory	CII-like transcriptional activator	medium	TRUE	TRUE	CII-like transcriptional activator	annotate	FALSE	d__Bacteria;p__Pseudomonadota;c__Gammaproteobacteria;o__Enterobacterales;f__Enterobacteriaceae;g__Escherichia	both	1392839.SAMN02335433.AWNL01000052~604-156031~standalone_virus_89	118.665	119.545	0.880356	0.992636	0.254987	0.225444	0.206738	0.989939	1	regulatory	Transcriptional regulation	CII-like regulator	0.827448	0.497197	0.191663	CII-like transcriptional activator	specific	cluster	CII-like transcriptional activator	specific		unassigned	TRUE	0.9	CII-like transcriptional activator	specific	CII-like transcriptional activator	specific
IMGVR_UViG_8059455595_000010|8059455595|8059455795|4046-66989_67	IMGVR_UViG_8059455595_000010|8059455595|8059455795|4046-66989	gut	Large intestine	regulatory	transcriptional repressor	medium	TRUE	TRUE	transcriptional repressor	annotate	FALSE	d__Bacteria;p__Pseudomonadota;c__Gammaproteobacteria;o__Enterobacterales;f__Enterobacteriaceae;g__Escherichia	both	1768797.SAMN04299430.LSIG01000089~1-44604~chromosome_mixed_46	16.9117	25.6218	8.71016	0.660049	1	1	0.997351	0.720767	153	regulatory	Transcriptional regulation	transcriptional repressor	0.985075	0.997344	0.998152	transcriptional repressor	specific	cluster	transcriptional repressor	specific	transcriptional repressor	specific	TRUE	0.9	transcriptional repressor	specific	transcriptional repressor	specific
IMGVR_UViG_8059455595_000010|8059455595|8059455795|4046-66989_68	IMGVR_UViG_8059455595_000010|8059455595|8059455795|4046-66989	gut	Large intestine	regulatory	Transcriptional antitermination N peptide	medium	TRUE	TRUE	Transcriptional antitermination N peptide	annotate	FALSE	d__Bacteria;p__Pseudomonadota;c__Gammaproteobacteria;o__Enterobacterales;f__Enterobacteriaceae;g__Escherichia	both	FJ000341.1|fragment_3_21	87.5297	125.32	37.7902	0.69845	1	0.881464	0.764693	1.05158	12	regulatory	Post-transcriptional / RNA-mediated regulation	Transcriptional antitermination N peptide	0.985075	0.981295	0.958005	Transcriptional antitermination N peptide	specific	cluster	Transcriptional antitermination N peptide	specific	Transcriptional antitermination N peptide	specific	TRUE	0.9	Transcriptional antitermination N peptide	specific	Transcriptional antitermination N peptide	specific
IMGVR_UViG_8059455595_000011|8059455595|8059455978|72776-88792_22	IMGVR_UViG_8059455595_000011|8059455595|8059455978|72776-88792	gut	Large intestine	regulatory	phoQ; two-component system, OmpR family, sensor histidine kinase PhoQ [EC:2.7.13.3]	high	TRUE	TRUE	phoQ; two-component system, OmpR family, sensor histidine kinase PhoQ [EC:2.7.13.3]	annotate	FALSE	d__Bacteria;p__Pseudomonadota;c__Gammaproteobacteria;o__Enterobacterales;f__Enterobacteriaceae;g__Escherichia	both	fragment_17594_22	69.1872	91.2488	22.0616	0.758226	0.972055	0.937716	0.901338	0.958328	13	regulatory	Signal transduction & two-component systems	vicK; two-component system, OmpR family, sensor histidine kinase VicK [EC:2.7.13.3]; glrK, qseE; two-component system, NtrC family, sensor histidine kinase GlrK [EC:2.7.13.3]; kinB; two-component system, NtrC family, sensor histidine kinase KinB [EC:2.7.13.3]; K02484; two-component system, OmpR family, sensor kinase [EC:2.7.13.3]; phoR; two-component system, OmpR family, phosphate regulon sensor histidine kinase PhoR [EC:2.7.13.3]	0.985075	0.981295	0.958005	phoQ; two-component system, OmpR family, sensor histidine kinase PhoQ [EC:2.7.13.3]	specific	cluster	phoQ; two-component system, OmpR family, sensor histidine kinase PhoQ [EC:2.7.13.3]	specific	vicK; two-component system, OmpR family, sensor histidine kinase VicK [EC:2.7.13.3]; glrK, qseE; two-component system, NtrC family, sensor histidine kinase GlrK [EC:2.7.13.3]; kinB; two-component system, NtrC family, sensor histidine kinase KinB [EC:2.7.13.3]; K02484; two-component system, OmpR family, sensor kinase [EC:2.7.13.3]; phoR; two-component system, OmpR family, phosphate regulon sensor histidine kinase PhoR [EC:2.7.13.3]	specific	TRUE	0.9	phoQ; two-component system, OmpR family, sensor histidine kinase PhoQ [EC:2.7.13.3]	specific	phoQ; two-component system, OmpR family, sensor histidine kinase PhoQ [EC:2.7.13.3]	specific
IMGVR_UViG_8059455595_000011|8059455595|8059455978|72776-88792_3	IMGVR_UViG_8059455595_000011|8059455595|8059455978|72776-88792	gut	Large intestine	regulatory	transcriptional repressor	high	TRUE	TRUE	transcriptional repressor	annotate	FALSE	d__Bacteria;p__Pseudomonadota;c__Gammaproteobacteria;o__Enterobacterales;f__Enterobacteriaceae;g__Escherichia	both	circular_virus_207093|fragment_1_6	24.2406	30.3514	6.11078	0.798666	0.880111	0.799158	0.680272	1.44549	51	regulatory	Transcriptional regulation	transcriptional repressor	0.961932	0.913636	0.83542	transcriptional repressor	specific	embedding	Transcriptional regulation	L1	transcriptional repressor	specific	TRUE	0.9	transcriptional repressor	specific	transcriptional repressor	specific
IMGVR_UViG_8059460678_000003|8059460678|8059460730_9	IMGVR_UViG_8059460678_000003|8059460678|8059460730	gut	Large intestine	regulatory	DNA packaging chaperone FI	medium	TRUE	FALSE	DNA packaging chaperone FI	annotate	FALSE	d__Bacteria;p__Pseudomonadota;c__Gammaproteobacteria;o__Enterobacterales;f__Enterobacteriaceae;g__Escherichia	annotate	35703.SAMN03982883.LIGA01000008~1-530518~chromosome_mixed_511	182.749	231.283	48.5335	0.790155	0.915116	0.805546	0.717442	0.895676	14	regulatory	Regulatory chaperones & coregulators	DNA packaging chaperone FI	0.961932	0.87395	0.722222	Regulatory chaperones & coregulators	L1	cluster	Regulatory chaperones & coregulators	L1	Regulatory chaperones & coregulators	L1	TRUE	0.9	DNA packaging chaperone FI	specific	DNA packaging chaperone FI	specific
IMGVR_UViG_8059460678_000004|8059460678|8059460750_7	IMGVR_UViG_8059460678_000004|8059460678|8059460750	gut	Large intestine	regulatory	Phage antitermination protein Q	medium	TRUE	FALSE	Phage antitermination protein Q	annotate	FALSE	d__Bacteria;p__Pseudomonadota;c__Gammaproteobacteria;o__Enterobacterales;f__Enterobacteriaceae;g__Escherichia	annotate	fragment_31505_10	105.534	131.487	25.9534	0.802617	0.895616	0.809031	0.744974	0.702978	27	regulatory	Post-transcriptional / RNA-mediated regulation	Phage antitermination protein Q	0.961932	0.94109	0.83542	Phage antitermination protein Q	specific	cluster	Phage antitermination protein Q	specific	Phage antitermination protein Q	specific	TRUE	0.9	Phage antitermination protein Q	specific	Phage antitermination protein Q	specific
IMGVR_UViG_8059460678_000009|8059460678|8059461255_1	IMGVR_UViG_8059460678_000009|8059460678|8059461255	gut	Large intestine	regulatory	DNA packaging chaperone FI	medium	TRUE	TRUE	DNA packaging chaperone FI	annotate	FALSE	d__Bacteria;p__Pseudomonadota;c__Gammaproteobacteria;o__Enterobacterales;f__Enterobacteriaceae;g__Escherichia	both	NC_010392.1|fragment_4_6	16.0787	21.7893	5.71058	0.737918	1	0.847649	0.741732	1.1123	93	regulatory	Regulatory chaperones & coregulators	DNA packaging chaperone FI	0.983668	0.981295	0.929677	DNA packaging chaperone FI	specific	embedding	Regulatory chaperones & coregulators	L1	DNA packaging chaperone FI	specific	TRUE	0.9	DNA packaging chaperone FI	specific	DNA packaging chaperone FI	specific
IMGVR_UViG_8059460678_000009|8059460678|8059461255_14	IMGVR_UViG_8059460678_000009|8059460678|8059461255	gut	Large intestine	physiological	pagC; putatice virulence related protein PagC	medium	TRUE	TRUE	pagC; putatice virulence related protein PagC	annotate	FALSE	d__Bacteria;p__Pseudomonadota;c__Gammaproteobacteria;o__Enterobacterales;f__Enterobacteriaceae;g__Escherichia	both	Norman_70_NODE_4_length_47749_cov_22.666352|fragment_1_20	54.2429	119.894	65.6515	0.452422	0.977642	0.927182	0.875952	1.03186	419	physiological	Virulence & host interaction	pagC; putatice virulence related protein PagC	0.926966	0.991453	0.88959	pagC; putatice virulence related protein PagC	specific	cluster	pagC; putatice virulence related protein PagC	specific	pagC; putatice virulence related protein PagC	specific	TRUE	0.9	pagC; putatice virulence related protein PagC	specific	pagC; putatice virulence related protein PagC	specific
IMGVR_UViG_8059460678_000010|8059460678|8059460690|26659-61817_33	IMGVR_UViG_8059460678_000010|8059460678|8059460690|26659-61817	gut	Large intestine	metabolic	prpC, phpP; PPM family protein phosphatase [EC:3.1.3.16]	high	TRUE	TRUE	prpC, phpP; PPM family protein phosphatase [EC:3.1.3.16]	annotate	FALSE	d__Bacteria;p__Pseudomonadota;c__Gammaproteobacteria;o__Enterobacterales;f__Enterobacteriaceae;g__Escherichia	both	MK448726.1|fragment_4_7	45.6282	46.4066	0.778423	0.983226	0.475102	0.292424	0.243459	2.84122	37	physiological	Toxin-antitoxin systems	Doc-like toxin	0.737079	0.396789	0.0540811		unassigned	none		unassigned		unassigned	TRUE	0.9		unassigned	physiological	category
IMGVR_UViG_8059460678_000010|8059460678|8059460690|26659-61817_42	IMGVR_UViG_8059460678_000010|8059460678|8059460690|26659-61817	gut	Large intestine	regulatory	transcriptional regulator	high	TRUE	TRUE	transcriptional regulator	annotate	FALSE	d__Bacteria;p__Pseudomonadota;c__Gammaproteobacteria;o__Enterobacterales;f__Enterobacteriaceae;g__Escherichia	both	JN116823.1|fragment_4_24	115.2	137.759	22.5592	0.836242	1	0.727714	0.666733	0.768344	20	regulatory	Transcriptional regulation	transcriptional repressor	0.985075	0.964052	0.892655	transcriptional regulator	specific	cluster	transcriptional regulator	specific	transcriptional repressor	specific	TRUE	0.9	transcriptional regulator	specific	transcriptional regulator	specific
IMGVR_UViG_8059460678_000011|8059460678|8059460788|6943-22596_1	IMGVR_UViG_8059460678_000011|8059460678|8059460788|6943-22596	gut	Large intestine	regulatory	phoQ; two-component system, OmpR family, sensor histidine kinase PhoQ [EC:2.7.13.3]	high	TRUE	TRUE	phoQ; two-component system, OmpR family, sensor histidine kinase PhoQ [EC:2.7.13.3]	annotate	FALSE	d__Bacteria;p__Pseudomonadota;c__Gammaproteobacteria;o__Enterobacterales;f__Enterobacteriaceae;g__Escherichia	both	circular_virus_1293524|fragment_1_1	79.8616	81.9991	2.1375	0.973933	0.439915	0.311881	0.265662	1.37953	41	metabolic	Metabolic substrate transport	TC.SSS; solute:Na+ symporter, SSS family	0.752588	0.543353	0.156902	phoQ; two-component system, OmpR family, sensor histidine kinase PhoQ [EC:2.7.13.3]	specific	cluster	phoQ; two-component system, OmpR family, sensor histidine kinase PhoQ [EC:2.7.13.3]	specific		unassigned	TRUE	0.9	phoQ; two-component system, OmpR family, sensor histidine kinase PhoQ [EC:2.7.13.3]	specific	phoQ; two-component system, OmpR family, sensor histidine kinase PhoQ [EC:2.7.13.3]	specific
IMGVR_UViG_8059460678_000011|8059460678|8059460788|6943-22596_19	IMGVR_UViG_8059460678_000011|8059460678|8059460788|6943-22596	gut	Large intestine	regulatory	transcriptional repressor	high	TRUE	TRUE	transcriptional repressor	annotate	FALSE	d__Bacteria;p__Pseudomonadota;c__Gammaproteobacteria;o__Enterobacterales;f__Enterobacteriaceae;g__Escherichia	both	circular_virus_1404316|fragment_2_11	56.7594	64.4557	7.69632	0.880595	1	0.779531	0.664733	2.33013	72	regulatory	Transcriptional regulation	transcriptional repressor	0.983668	0.964052	0.929677	transcriptional repressor	specific	embedding	Transcriptional regulation	L1	transcriptional repressor	specific	TRUE	0.9	transcriptional repressor	specific	transcriptional repressor	specific
IMGVR_UViG_8059466620_000001|8059466620|8059466740_10	IMGVR_UViG_8059466620_000001|8059466620|8059466740	gut	Large intestine	unclassified		medium	FALSE	TRUE		unassigned	TRUE	d__Bacteria;p__Pseudomonadota;c__Gammaproteobacteria;o__Enterobacterales;f__Enterobacteriaceae;g__Escherichia	de_novo	fragment_17512_10	165.735	176.106	10.3716	0.941106	0.494177	0.344427	0.315507	1.7879	7	regulatory	Transcriptional regulation	DNA binding protein	0.617391	0.374147	0.156902		unassigned	none		unassigned		unassigned	TRUE	0.9		unassigned	regulatory	category
IMGVR_UViG_8059466620_000001|8059466620|8059466740_6	IMGVR_UViG_8059466620_000001|8059466620|8059466740	gut	Large intestine	regulatory	Phage antitermination protein Q	high	TRUE	FALSE	Phage antitermination protein Q	annotate	FALSE	d__Bacteria;p__Pseudomonadota;c__Gammaproteobacteria;o__Enterobacterales;f__Enterobacteriaceae;g__Escherichia	annotate	IMGVR_UViG_3300031087_000033|3300031087|Ga0308161_1000798|fragment_2_6	123.335	133.972	10.6363	0.920608	0.863878	0.735865	0.721879	1.9846	30	regulatory	Post-transcriptional / RNA-mediated regulation	Phage antitermination protein Q	0.912939	0.851259	0.77748	Phage antitermination protein Q	specific	cluster	Phage antitermination protein Q	specific	Phage antitermination protein Q	specific	TRUE	0.9	Phage antitermination protein Q	specific	Phage antitermination protein Q	specific
IMGVR_UViG_8059466620_000002|8059466620|8059466748_2	IMGVR_UViG_8059466620_000002|8059466620|8059466748	gut	Large intestine	physiological	pagC; putatice virulence related protein PagC	medium	TRUE	FALSE	pagC; putatice virulence related protein PagC	annotate	FALSE	d__Bacteria;p__Pseudomonadota;c__Gammaproteobacteria;o__Enterobacterales;f__Enterobacteriaceae;g__Escherichia	annotate	Norman_70_NODE_4_length_47749_cov_22.666352|fragment_1_20	165.659	226.728	61.0695	0.730649	0.924082	0.854368	0.800528	3.15132	419	physiological	Virulence & host interaction	pagC; putatice virulence related protein PagC	0.864407	0.851259	0.626271	pagC; putatice virulence related protein PagC	specific	cluster	pagC; putatice virulence related protein PagC	specific	Virulence & host interaction	L1	TRUE	0.9	pagC; putatice virulence related protein PagC	specific	pagC; putatice virulence related protein PagC	specific
IMGVR_UViG_8059466620_000003|8059466620|8059466765_9	IMGVR_UViG_8059466620_000003|8059466620|8059466765	gut	Large intestine	regulatory	Phage antitermination protein Q	medium	TRUE	TRUE	Phage antitermination protein Q	annotate	FALSE	d__Bacteria;p__Pseudomonadota;c__Gammaproteobacteria;o__Enterobacterales;f__Enterobacteriaceae;g__Escherichia	both	UGV-GENOME-0293112|fragment_2_3	100.653	110.637	9.98438	0.909756	0.737868	0.786734	0.726052	2.47088	12	regulatory	Post-transcriptional / RNA-mediated regulation	Phage antitermination protein Q	0.926966	0.816078	0.83542	Phage antitermination protein Q	specific	cluster	Phage antitermination protein Q	specific	Phage antitermination protein Q	specific	TRUE	0.9	Phage antitermination protein Q	specific	Phage antitermination protein Q	specific
IMGVR_UViG_8059466620_000009|8059466620|8059466931_4	IMGVR_UViG_8059466620_000009|8059466620|8059466931	gut	Large intestine	regulatory	DNA packaging chaperone FI	high	TRUE	TRUE	DNA packaging chaperone FI	annotate	FALSE	d__Bacteria;p__Pseudomonadota;c__Gammaproteobacteria;o__Enterobacterales;f__Enterobacteriaceae;g__Escherichia	both	circular_virus_622975|fragment_3_4	34.0452	49.7274	15.6822	0.684636	1	0.939853	0.814737	1.17226	11	regulatory	Regulatory chaperones & coregulators	DNA packaging chaperone FI	0.994056	0.994687	0.96875	DNA packaging chaperone FI	specific	embedding	Regulatory chaperones & coregulators	L1	DNA packaging chaperone FI	specific	TRUE	0.9	DNA packaging chaperone FI	specific	DNA packaging chaperone FI	specific
IMGVR_UViG_8059466620_000011|8059466620|8059466785|6790-22806_1	IMGVR_UViG_8059466620_000011|8059466620|8059466785|6790-22806	gut	Large intestine	regulatory	phoQ; two-component system, OmpR family, sensor histidine kinase PhoQ [EC:2.7.13.3]	high	TRUE	TRUE	phoQ; two-component system, OmpR family, sensor histidine kinase PhoQ [EC:2.7.13.3]	annotate	FALSE	d__Bacteria;p__Pseudomonadota;c__Gammaproteobacteria;o__Enterobacterales;f__Enterobacteriaceae;g__Escherichia	both	circular_virus_1293524|fragment_1_1	80.8951	84.5769	3.68173	0.956469	0.45927	0.310821	0.263919	1.39738	41	metabolic	Metabolic substrate transport	TC.SSS; solute:Na+ symporter, SSS family	0.783677	0.506936	0.120513	phoQ; two-component system, OmpR family, sensor histidine kinase PhoQ [EC:2.7.13.3]	specific	cluster	phoQ; two-component system, OmpR family, sensor histidine kinase PhoQ [EC:2.7.13.3]	specific		unassigned	TRUE	0.9	phoQ; two-component system, OmpR family, sensor histidine kinase PhoQ [EC:2.7.13.3]	specific	phoQ; two-component system, OmpR family, sensor histidine kinase PhoQ [EC:2.7.13.3]	specific
IMGVR_UViG_8059466620_000011|8059466620|8059466785|6790-22806_20	IMGVR_UViG_8059466620_000011|8059466620|8059466785|6790-22806	gut	Large intestine	regulatory	transcriptional repressor	high	TRUE	TRUE	transcriptional repressor	annotate	FALSE	d__Bacteria;p__Pseudomonadota;c__Gammaproteobacteria;o__Enterobacterales;f__Enterobacteriaceae;g__Escherichia	both	circular_virus_1404316|fragment_2_11	48.3743	57.4372	9.06284	0.842213	1	0.830658	0.699633	1.9859	72	regulatory	Transcriptional regulation	transcriptional repressor	0.983668	0.981295	0.929677	transcriptional repressor	specific	embedding	Transcriptional regulation	L1	transcriptional repressor	specific	TRUE	0.9	transcriptional repressor	specific	transcriptional repressor	specific
IMGVR_UViG_8059471933_000002|8059471933|8059472080_15	IMGVR_UViG_8059471933_000002|8059471933|8059472080	gut	Large intestine	regulatory	DNA packaging chaperone FI	medium	TRUE	TRUE	DNA packaging chaperone FI	annotate	FALSE	d__Bacteria;p__Pseudomonadota;c__Gammaproteobacteria;o__Enterobacterales;f__Enterobacteriaceae;g__Escherichia	both	NC_010392.1|fragment_4_6	13.7262	21.2295	7.50329	0.646562	1	0.812091	0.711636	0.949556	93	regulatory	Regulatory chaperones & coregulators	DNA packaging chaperone FI	0.983668	0.991453	0.929677	DNA packaging chaperone FI	specific	embedding	Regulatory chaperones & coregulators	L1	DNA packaging chaperone FI	specific	TRUE	0.9	DNA packaging chaperone FI	specific	DNA packaging chaperone FI	specific
IMGVR_UViG_8059471933_000002|8059471933|8059472080_2	IMGVR_UViG_8059471933_000002|8059471933|8059472080	gut	Large intestine	physiological	pagC; putatice virulence related protein PagC	medium	TRUE	FALSE	pagC; putatice virulence related protein PagC	annotate	FALSE	d__Bacteria;p__Pseudomonadota;c__Gammaproteobacteria;o__Enterobacterales;f__Enterobacteriaceae;g__Escherichia	annotate	Norman_70_NODE_4_length_47749_cov_22.666352|fragment_1_20	106.26	137.133	30.8733	0.774866	0.847797	0.800008	0.745769	2.02137	419	physiological	Virulence & host interaction	pagC; putatice virulence related protein PagC	0.912939	0.817045	0.626271	pagC; putatice virulence related protein PagC	specific	cluster	pagC; putatice virulence related protein PagC	specific	physiological	category	TRUE	0.9	pagC; putatice virulence related protein PagC	specific	pagC; putatice virulence related protein PagC	specific
IMGVR_UViG_8059471933_000003|8059471933|8059472084_4	IMGVR_UViG_8059471933_000003|8059471933|8059472084	gut	Large intestine	regulatory	DNA packaging chaperone FI	high	TRUE	TRUE	DNA packaging chaperone FI	annotate	FALSE	d__Bacteria;p__Pseudomonadota;c__Gammaproteobacteria;o__Enterobacterales;f__Enterobacteriaceae;g__Escherichia	both	circular_virus_622975|fragment_3_4	48.1095	64.3201	16.2107	0.747969	1	0.959077	0.832029	1.65653	11	regulatory	Regulatory chaperones & coregulators	DNA packaging chaperone FI	0.994056	0.994687	0.981164	DNA packaging chaperone FI	specific	embedding	Regulatory chaperones & coregulators	L1	DNA packaging chaperone FI	specific	TRUE	0.9	DNA packaging chaperone FI	specific	DNA packaging chaperone FI	specific
IMGVR_UViG_8059471933_000005|8059471933|8059472175_6	IMGVR_UViG_8059471933_000005|8059471933|8059472175	gut	Large intestine	regulatory	Phage antitermination protein Q	high	TRUE	TRUE	Phage antitermination protein Q	annotate	FALSE	d__Bacteria;p__Pseudomonadota;c__Gammaproteobacteria;o__Enterobacterales;f__Enterobacteriaceae;g__Escherichia	both	IMGVR_UViG_3300031087_000033|3300031087|Ga0308161_1000798|fragment_2_6	87.1902	107.166	19.9755	0.813602	0.913792	0.808778	0.762938	1.40299	30	regulatory	Post-transcriptional / RNA-mediated regulation	Phage antitermination protein Q	0.961932	0.913636	0.709236	Phage antitermination protein Q	specific	cluster	Phage antitermination protein Q	specific	Post-transcriptional / RNA-mediated regulation	L1	TRUE	0.9	Phage antitermination protein Q	specific	Phage antitermination protein Q	specific
IMGVR_UViG_8059471933_000009|8059471933|8059472075|72795-88448_21	IMGVR_UViG_8059471933_000009|8059471933|8059472075|72795-88448	gut	Large intestine	regulatory	phoQ; two-component system, OmpR family, sensor histidine kinase PhoQ [EC:2.7.13.3]	high	TRUE	TRUE	phoQ; two-component system, OmpR family, sensor histidine kinase PhoQ [EC:2.7.13.3]	annotate	FALSE	d__Bacteria;p__Pseudomonadota;c__Gammaproteobacteria;o__Enterobacterales;f__Enterobacteriaceae;g__Escherichia	both	Station100_DCM_ALL_assembly_NODE_213_length_45729_cov_4.350966|fragment_2_21	59.6263	63.6798	4.05357	0.936345	0.763225	0.646008	0.57	3.57345	104	regulatory	Transcriptional regulation	Sigma-54 interaction domain	0.864407	0.664894	0.631447	phoQ; two-component system, OmpR family, sensor histidine kinase PhoQ [EC:2.7.13.3]	specific	cluster	phoQ; two-component system, OmpR family, sensor histidine kinase PhoQ [EC:2.7.13.3]	specific		unassigned	TRUE	0.9	phoQ; two-component system, OmpR family, sensor histidine kinase PhoQ [EC:2.7.13.3]	specific	phoQ; two-component system, OmpR family, sensor histidine kinase PhoQ [EC:2.7.13.3]	specific
IMGVR_UViG_8059471933_000009|8059471933|8059472075|72795-88448_3	IMGVR_UViG_8059471933_000009|8059471933|8059472075|72795-88448	gut	Large intestine	regulatory	transcriptional repressor	high	TRUE	TRUE	transcriptional repressor	annotate	FALSE	d__Bacteria;p__Pseudomonadota;c__Gammaproteobacteria;o__Enterobacterales;f__Enterobacteriaceae;g__Escherichia	both	circular_virus_207093|fragment_1_6	18.5952	24.389	5.7938	0.762442	0.899863	0.767486	0.657926	1.10885	51	regulatory	Transcriptional regulation	transcriptional repressor	0.97028	0.944444	0.77748	transcriptional repressor	specific	embedding	Transcriptional regulation	L1	transcriptional repressor	specific	TRUE	0.9	transcriptional repressor	specific	transcriptional repressor	specific
IMGVR_UViG_8059482392_000004|8059482392|8059482813_5	IMGVR_UViG_8059482392_000004|8059482392|8059482813	gut	Large intestine	regulatory	Rha-like transcriptional regulator	high	TRUE	TRUE	Rha-like transcriptional regulator	annotate	FALSE	d__Bacteria;p__Pseudomonadota;c__Gammaproteobacteria;o__Enterobacterales;f__Enterobacteriaceae;g__Escherichia	both	FJ184280.1|fragment_4_5	17.0446	18.4206	1.37598	0.925302	0.615434	0.478497	0.467323	1.50764	5	regulatory	Transcriptional regulation	anti-repressor Ant	0.88777	0.604869	0.298319	Rha-like transcriptional regulator	specific	cluster	Rha-like transcriptional regulator	specific		unassigned	TRUE	0.9	Rha-like transcriptional regulator	specific	Rha-like transcriptional regulator	specific
IMGVR_UViG_8059482392_000004|8059482392|8059482813_8	IMGVR_UViG_8059482392_000004|8059482392|8059482813	gut	Large intestine	regulatory	anti-repressor Ant	high	TRUE	TRUE	anti-repressor Ant	annotate	FALSE	d__Bacteria;p__Pseudomonadota;c__Gammaproteobacteria;o__Enterobacterales;f__Enterobacteriaceae;g__Escherichia	both	MH844558.1|fragment_2_8	9.22111	9.45683	0.235723	0.975074	0.66288	0.565716	0.597905	2.10917	2	regulatory	Transcriptional regulation	anti-repressor Ant	0.837419	0.765347	0.512346	anti-repressor Ant	specific	cluster	anti-repressor Ant	specific		unassigned	TRUE	0.9	anti-repressor Ant	specific	anti-repressor Ant	specific
IMGVR_UViG_8059482392_000007|8059482392|8059483179_9	IMGVR_UViG_8059482392_000007|8059482392|8059483179	gut	Large intestine	regulatory	DNA packaging chaperone FI	medium	TRUE	FALSE	DNA packaging chaperone FI	annotate	FALSE	d__Bacteria;p__Pseudomonadota;c__Gammaproteobacteria;o__Enterobacterales;f__Enterobacteriaceae;g__Escherichia	annotate	667121.SAMD00041800.BANW01000005~1-266589~chromosome_mixed_115	189.491	226.102	36.6107	0.838079	0.900601	0.766032	0.672562	1.26551	22	regulatory	Regulatory chaperones & coregulators	DNA packaging chaperone FI	0.912939	0.87395	0.631447	Regulatory chaperones & coregulators	L1	cluster	Regulatory chaperones & coregulators	L1	Regulatory chaperones & coregulators	L1	TRUE	0.9	DNA packaging chaperone FI	specific	DNA packaging chaperone FI	specific
IMGVR_UViG_8059482392_000011|8059482392|8059482478|6486-29239_15	IMGVR_UViG_8059482392_000011|8059482392|8059482478|6486-29239	gut	Large intestine	physiological	Abi alpha-like abortive infection mechanism	high	TRUE	FALSE	Abi alpha-like abortive infection mechanism	annotate	FALSE	d__Bacteria;p__Pseudomonadota;c__Gammaproteobacteria;o__Enterobacterales;f__Enterobacteriaceae;g__Escherichia	annotate	circular_virus_1404316|fragment_2_9	149.683	156.853	7.16982	0.95429	0.511546	0.353564	0.292137	2.0733	58	physiological	Defense & anti-defense systems	Putative phage abortive infection protein	0.737079	0.374147	0.120513	Abi alpha-like abortive infection mechanism	specific	cluster	Abi alpha-like abortive infection mechanism	specific		unassigned	TRUE	0.9	Abi alpha-like abortive infection mechanism	specific	Abi alpha-like abortive infection mechanism	specific
IMGVR_UViG_8059482392_000011|8059482392|8059482478|6486-29239_3	IMGVR_UViG_8059482392_000011|8059482392|8059482478|6486-29239	gut	Large intestine	unclassified	transcriptional repressor	high	FALSE	TRUE	transcriptional repressor	annotate	FALSE	d__Bacteria;p__Pseudomonadota;c__Gammaproteobacteria;o__Enterobacterales;f__Enterobacteriaceae;g__Escherichia	de_novo	circular_virus_243818|fragment_1_3	37.4298	45.4833	8.05348	0.822935	0.571125	0.446509	0.38496	0.518449	106	regulatory	Transcriptional regulation	Bacteriophage CI repressor C-terminal domain	0.809325	0.753731	0.306452	Transcriptional regulation	L1	cluster	Transcriptional regulation	L1		unassigned	TRUE	0.9	transcriptional repressor	specific	transcriptional repressor	specific
IMGVR_UViG_8059482392_000011|8059482392|8059482478|6486-29239_5	IMGVR_UViG_8059482392_000011|8059482392|8059482478|6486-29239	gut	Large intestine	unclassified	CII-like transcriptional activator	high	FALSE	TRUE	CII-like transcriptional activator	annotate	FALSE	d__Bacteria;p__Pseudomonadota;c__Gammaproteobacteria;o__Enterobacterales;f__Enterobacteriaceae;g__Escherichia	de_novo	circular_virus_243818|fragment_1_5	20.3376	44.6845	24.347	0.455137	0.919502	0.880446	0.871664	0.326242	176	regulatory	Transcriptional regulation	CII-like transcriptional activator	0.930719	0.964052	0.77095	CII-like transcriptional activator	specific	cluster	CII-like transcriptional activator	specific	Transcriptional regulation	L1	TRUE	0.9	CII-like transcriptional activator	specific	CII-like transcriptional activator	specific
IMGVR_UViG_8059482392_000012|8059482392|8059483375|6798-22814_1	IMGVR_UViG_8059482392_000012|8059482392|8059483375|6798-22814	gut	Large intestine	regulatory	phoQ; two-component system, OmpR family, sensor histidine kinase PhoQ [EC:2.7.13.3]	high	TRUE	TRUE	phoQ; two-component system, OmpR family, sensor histidine kinase PhoQ [EC:2.7.13.3]	annotate	FALSE	d__Bacteria;p__Pseudomonadota;c__Gammaproteobacteria;o__Enterobacterales;f__Enterobacteriaceae;g__Escherichia	both	circular_virus_1293524|fragment_1_1	80.8584	84.5005	3.64206	0.956899	0.459354	0.311562	0.264627	1.39675	41	metabolic	Metabolic substrate transport	TC.SSS; solute:Na+ symporter, SSS family	0.783677	0.506936	0.120513	phoQ; two-component system, OmpR family, sensor histidine kinase PhoQ [EC:2.7.13.3]	specific	cluster	phoQ; two-component system, OmpR family, sensor histidine kinase PhoQ [EC:2.7.13.3]	specific		unassigned	TRUE	0.9	phoQ; two-component system, OmpR family, sensor histidine kinase PhoQ [EC:2.7.13.3]	specific	phoQ; two-component system, OmpR family, sensor histidine kinase PhoQ [EC:2.7.13.3]	specific
IMGVR_UViG_8059482392_000012|8059482392|8059483375|6798-22814_20	IMGVR_UViG_8059482392_000012|8059482392|8059483375|6798-22814	gut	Large intestine	regulatory	transcriptional repressor	high	TRUE	TRUE	transcriptional repressor	annotate	FALSE	d__Bacteria;p__Pseudomonadota;c__Gammaproteobacteria;o__Enterobacterales;f__Enterobacteriaceae;g__Escherichia	both	circular_virus_1404316|fragment_2_11	48.4039	57.4573	9.05343	0.842432	1	0.830637	0.699545	1.98711	72	regulatory	Transcriptional regulation	transcriptional repressor	0.983668	0.981295	0.929677	transcriptional repressor	specific	embedding	Transcriptional regulation	L1	transcriptional repressor	specific	TRUE	0.9	transcriptional repressor	specific	transcriptional repressor	specific
IMGVR_UViG_8059629314_000001|8059629314|8059629314|1242031-1304666_94	IMGVR_UViG_8059629314_000001|8059629314|8059629314|1242031-1304666	gut	Large intestine	regulatory	anti-repressor Ant	high	TRUE	TRUE	anti-repressor Ant	annotate	FALSE	d__Bacteria;p__Actinomycetota;c__Actinomycetes;o__Actinomycetales;f__Bifidobacteriaceae;g__Bifidobacterium	both	MF417901.1|fragment_2_32	9.56355	10.8671	1.30358	0.880044	1	0.859592	0.848321	1.26511	16	regulatory	Transcriptional regulation	anti-repressor Ant	0.985075	0.981295	0.929677	anti-repressor Ant	specific	cluster	anti-repressor Ant	specific	anti-repressor Ant	specific	TRUE	0.9	anti-repressor Ant	specific	anti-repressor Ant	specific
IMGVR_UViG_8059629314_000001|8059629314|8059629314|1242031-1304666_97	IMGVR_UViG_8059629314_000001|8059629314|8059629314|1242031-1304666	gut	Large intestine	regulatory	HTH DNA binding protein	high	TRUE	TRUE	HTH DNA binding protein	annotate	FALSE	d__Bacteria;p__Actinomycetota;c__Actinomycetes;o__Actinomycetales;f__Bifidobacteriaceae;g__Bifidobacterium	both	Kang_0019_ST003_A_NODE_17_length_62005_cov_18.471235|fragment_1_67	41.5556	84.2713	42.7158	0.493116	0.967202	0.813864	0.752493	0.402427	45	regulatory	Transcriptional regulation	HTH DNA binding protein	0.985075	0.94109	0.894118	HTH DNA binding protein	specific	cluster	HTH DNA binding protein	specific	HTH DNA binding protein	specific	TRUE	0.9	HTH DNA binding protein	specific	HTH DNA binding protein	specific
IMGVR_UViG_8059629314_000002|8059629314|8059629314|2087352-2105518_1	IMGVR_UViG_8059629314_000002|8059629314|8059629314|2087352-2105518	gut	Large intestine	metabolic	metA; homoserine O-succinyltransferase/O-acetyltransferase [EC:2.3.1.46 2.3.1.31]	low	FALSE	TRUE	metA; homoserine O-succinyltransferase/O-acetyltransferase [EC:2.3.1.46 2.3.1.31]	annotate	FALSE	d__Bacteria;p__Actinomycetota;c__Actinomycetes;o__Actinomycetales;f__Bifidobacteriaceae;g__Bifidobacterium	de_novo	fragment_8674_1	47.9619	77.0046	29.0428	0.622844	0.934713	0.821838	0.740862	0.66433	30	metabolic	Amino acid metabolism	metA; homoserine O-succinyltransferase/O-acetyltransferase [EC:2.3.1.46 2.3.1.31]	0.985075	0.964052	0.864903	metA; homoserine O-succinyltransferase/O-acetyltransferase [EC:2.3.1.46 2.3.1.31]	specific	cluster	metA; homoserine O-succinyltransferase/O-acetyltransferase [EC:2.3.1.46 2.3.1.31]	specific	metA; homoserine O-succinyltransferase/O-acetyltransferase [EC:2.3.1.46 2.3.1.31]	specific	TRUE	0.9	metA; homoserine O-succinyltransferase/O-acetyltransferase [EC:2.3.1.46 2.3.1.31]	specific	metA; homoserine O-succinyltransferase/O-acetyltransferase [EC:2.3.1.46 2.3.1.31]	specific
IMGVR_UViG_8059629314_000003|8059629314|8059629314|982569-1045796_4	IMGVR_UViG_8059629314_000003|8059629314|8059629314|982569-1045796	gut	Large intestine	regulatory	HTH DNA binding protein	high	TRUE	FALSE	HTH DNA binding protein	annotate	FALSE	d__Bacteria;p__Actinomycetota;c__Actinomycetes;o__Actinomycetales;f__Bifidobacteriaceae;g__Bifidobacterium	annotate	Kang_0019_ST003_A_NODE_17_length_62005_cov_18.471235|fragment_1_67	102.401	131.366	28.9658	0.779504	0.778984	0.631413	0.563154	0.991654	45	regulatory	Transcriptional regulation	HTH DNA binding protein	0.912939	0.816078	0.457179	HTH DNA binding protein	specific	cluster	HTH DNA binding protein	specific	regulatory	category	TRUE	0.9	HTH DNA binding protein	specific	HTH DNA binding protein	specific
IMGVR_UViG_8059629314_000003|8059629314|8059629314|982569-1045796_60	IMGVR_UViG_8059629314_000003|8059629314|8059629314|982569-1045796	gut	Large intestine	unclassified		high	FALSE	TRUE	anti-restriction protein	specific	TRUE	d__Bacteria;p__Actinomycetota;c__Actinomycetes;o__Actinomycetales;f__Bifidobacteriaceae;g__Bifidobacterium	de_novo	IMGVR_UViG_3300025646_000080|3300025646|Ga0208161_1000082|fragment_3_11	59.6168	73.6384	14.0215	0.809589	1	0.776138	0.734846	0.862987	20	physiological	Defense & anti-defense systems	anti-restriction protein	0.985075	0.981295	0.929677	anti-restriction protein	specific	embedding		unassigned	anti-restriction protein	specific	TRUE	0.9	anti-restriction protein	specific	anti-restriction protein	specific
IMGVR_UViG_8059629314_000003|8059629314|8059629314|982569-1045796_7	IMGVR_UViG_8059629314_000003|8059629314|8059629314|982569-1045796	gut	Large intestine	regulatory	anti-repressor Ant	high	TRUE	TRUE	anti-repressor Ant	annotate	FALSE	d__Bacteria;p__Actinomycetota;c__Actinomycetes;o__Actinomycetales;f__Bifidobacteriaceae;g__Bifidobacterium	both	circular_virus_1251988|fragment_1_47	10.3763	12.3676	1.99129	0.838991	0.921003	0.809434	0.813434	0.94196	11	regulatory	Transcriptional regulation	anti-repressor Ant	0.983668	0.913636	0.83542	anti-repressor Ant	specific	cluster	anti-repressor Ant	specific	anti-repressor Ant	specific	TRUE	0.9	anti-repressor Ant	specific	anti-repressor Ant	specific
IMGVR_UViG_8059631504_000008|8059631504|8059631552|3-55365_45	IMGVR_UViG_8059631504_000008|8059631504|8059631552|3-55365	gut	Large intestine	regulatory	anti-repressor Ant	high	TRUE	TRUE	anti-repressor Ant	annotate	FALSE	d__Bacteria;p__Actinomycetota;c__Actinomycetes;o__Actinomycetales;f__Bifidobacteriaceae;g__Bifidobacterium	both	UGV-GENOME-0329931|fragment_2_46	5.26064	10.1465	4.88589	0.518467	1	0.983259	0.977761	0.622002	22	regulatory	Transcriptional regulation	anti-repressor Ant	0.998426	1	0.989754	anti-repressor Ant	specific	cluster	anti-repressor Ant	specific	anti-repressor Ant	specific	TRUE	0.9	anti-repressor Ant	specific	anti-repressor Ant	specific
IMGVR_UViG_8059633675_000001|8059633675|8059633675|197695-214939_27	IMGVR_UViG_8059633675_000001|8059633675|8059633675|197695-214939	gut	Large intestine	unclassified		high	FALSE	TRUE		unassigned	TRUE	d__Bacteria;p__Actinomycetota;c__Actinomycetes;o__Actinomycetales;f__Bifidobacteriaceae;g__Bifidobacterium	de_novo	IMGVR_UViG_3300028797_000402|3300028797|Ga0265301_10001284|fragment_1_30	126.827	134.326	7.49863	0.944176	0.655646	0.676896	0.608774	2.86213	31	regulatory	Transcriptional regulation	transcriptional regulator	0.887136	0.817045	0.674312		unassigned	none		unassigned		unassigned	TRUE	0.9	Transcriptional regulation	L1	transcriptional regulator	specific
IMGVR_UViG_8059640301_000001|8059640301|8059640301|287727-326589_27	IMGVR_UViG_8059640301_000001|8059640301|8059640301|287727-326589	gut	Large intestine	unclassified		high	FALSE	TRUE	Transcription factor WhiB	specific	TRUE	d__Bacteria;p__Actinomycetota;c__Actinomycetes;o__Actinomycetales;f__Bifidobacteriaceae;g__Bifidobacterium	de_novo	IMGVR_UViG_3300028563_000018|3300028563|Ga0265319_1000085|fragment_5_16	37.325	45.7835	8.45847	0.815251	0.940311	0.942431	0.919489	1.40232	8	regulatory	Transcriptional regulation	Transcription factor WhiB	0.983668	0.943396	0.894118	Transcription factor WhiB	specific	embedding		unassigned	Transcription factor WhiB	specific	TRUE	0.9	Transcription factor WhiB	specific	Transcription factor WhiB	specific
IMGVR_UViG_8059642513_000001|8059642513|8059642518|24567-62769_22	IMGVR_UViG_8059642513_000001|8059642513|8059642518|24567-62769	gut	Large intestine	regulatory	parB, spo0J; ParB family transcriptional regulator, chromosome partitioning protein	high	TRUE	TRUE	parB, spo0J; ParB family transcriptional regulator, chromosome partitioning protein	annotate	FALSE	d__Bacteria;p__Actinomycetota;c__Actinomycetes;o__Actinomycetales;f__Bifidobacteriaceae;g__Bifidobacterium	both	circular_virus_178914|fragment_1_23	13.1918				1	1	1	0.530612	13	regulatory	Transcriptional regulation	parB, spo0J; ParB family transcriptional regulator, chromosome partitioning protein	1	1	1	parB, spo0J; ParB family transcriptional regulator, chromosome partitioning protein	specific	cluster	parB, spo0J; ParB family transcriptional regulator, chromosome partitioning protein	specific	parB, spo0J; ParB family transcriptional regulator, chromosome partitioning protein	specific	TRUE	0.9	parB, spo0J; ParB family transcriptional regulator, chromosome partitioning protein	specific	parB, spo0J; ParB family transcriptional regulator, chromosome partitioning protein	specific
IMGVR_UViG_8059642513_000001|8059642513|8059642518|24567-62769_6	IMGVR_UViG_8059642513_000001|8059642513|8059642518|24567-62769	gut	Large intestine	regulatory	transcriptional regulator	high	TRUE	TRUE	transcriptional regulator	annotate	FALSE	d__Bacteria;p__Actinomycetota;c__Actinomycetes;o__Actinomycetales;f__Bifidobacteriaceae;g__Bifidobacterium	both	IMGVR_UViG_3300029825_000012|3300029825|Ga0134835_1000511|fragment_1_6	61.0075	63.3008	2.29331	0.963771	0.394557	0.235037	0.208698	3.5726	13	regulatory	Transcriptional regulation	anti-repressor Ant	0.617391	0.270393	0.0506555	Transcriptional regulation	L1	cluster	Transcriptional regulation	L1		unassigned	TRUE	0.9	transcriptional regulator	specific	transcriptional regulator	specific
IMGVR_UViG_8059642513_000002|8059642513|8059642524|104457-124233_28	IMGVR_UViG_8059642513_000002|8059642513|8059642524|104457-124233	gut	Large intestine	unclassified		medium	FALSE	TRUE	Helix-turn-helix	specific	TRUE	d__Bacteria;p__Actinomycetota;c__Actinomycetes;o__Actinomycetales;f__Bifidobacteriaceae;g__Bifidobacterium	de_novo	circular_virus_225132|fragment_2_12	194.984	209.512	14.5279	0.930658	0.882955	0.798835	0.714875	1.1339	42	regulatory	Transcriptional regulation	Helix-turn-helix	0.88777	0.894309	0.864903	Helix-turn-helix	specific	embedding	Transcriptional regulation	L1	Helix-turn-helix	specific	TRUE	0.9	Helix-turn-helix	specific	Helix-turn-helix	specific
IMGVR_UViG_8059642513_000002|8059642513|8059642524|104457-124233_30	IMGVR_UViG_8059642513_000002|8059642513|8059642524|104457-124233	gut	Large intestine	metabolic	metA; homoserine O-succinyltransferase/O-acetyltransferase [EC:2.3.1.46 2.3.1.31]	low	FALSE	TRUE	metA; homoserine O-succinyltransferase/O-acetyltransferase [EC:2.3.1.46 2.3.1.31]	annotate	FALSE	d__Bacteria;p__Actinomycetota;c__Actinomycetes;o__Actinomycetales;f__Bifidobacteriaceae;g__Bifidobacterium	de_novo	circular_virus_837543|fragment_3_62	76.0435	77.0287	0.985245	0.987209	0.527769	0.474773	0.45067	1.37826	11	metabolic	Carbohydrate metabolism	UDP-galactopyranose mutase	0.887136	0.816078	0.527273	metA; homoserine O-succinyltransferase/O-acetyltransferase [EC:2.3.1.46 2.3.1.31]	specific	cluster	metA; homoserine O-succinyltransferase/O-acetyltransferase [EC:2.3.1.46 2.3.1.31]	specific		unassigned	TRUE	0.9	metA; homoserine O-succinyltransferase/O-acetyltransferase [EC:2.3.1.46 2.3.1.31]	specific	metA; homoserine O-succinyltransferase/O-acetyltransferase [EC:2.3.1.46 2.3.1.31]	specific
IMGVR_UViG_8059644626_000001|8059644626|8059644646|412-19347_28	IMGVR_UViG_8059644626_000001|8059644626|8059644646|412-19347	gut	Large intestine	metabolic	metA; homoserine O-succinyltransferase/O-acetyltransferase [EC:2.3.1.46 2.3.1.31]	low	FALSE	TRUE	metA; homoserine O-succinyltransferase/O-acetyltransferase [EC:2.3.1.46 2.3.1.31]	annotate	FALSE	d__Bacteria;p__Actinomycetota;c__Actinomycetes;o__Actinomycetales;f__Bifidobacteriaceae;g__Bifidobacterium	de_novo	IMGVR_UViG_3300033551_000005|3300033551|Ga0247830_10000005|fragment_2_2	60.6721	63.0554	2.3833	0.962203	0.57802	0.478376	0.419306	3.28787	46	metabolic	Carbohydrate metabolism	UDP-galactopyranose mutase	0.827448	0.736648	0.425641	metA; homoserine O-succinyltransferase/O-acetyltransferase [EC:2.3.1.46 2.3.1.31]	specific	cluster	metA; homoserine O-succinyltransferase/O-acetyltransferase [EC:2.3.1.46 2.3.1.31]	specific		unassigned	TRUE	0.9	metA; homoserine O-succinyltransferase/O-acetyltransferase [EC:2.3.1.46 2.3.1.31]	specific	metA; homoserine O-succinyltransferase/O-acetyltransferase [EC:2.3.1.46 2.3.1.31]	specific
IMGVR_UViG_8059644626_000002|8059644626|8059644651|90822-122676_10	IMGVR_UViG_8059644626_000002|8059644626|8059644651|90822-122676	gut	Large intestine	regulatory	anti-repressor Ant	high	TRUE	TRUE	anti-repressor Ant	annotate	FALSE	d__Bacteria;p__Actinomycetota;c__Actinomycetes;o__Actinomycetales;f__Bifidobacteriaceae;g__Bifidobacterium	both	UGV-GENOME-0270100|fragment_1_10	7.36598	7.74969	0.38371	0.950487	1	0.838638	0.820587	1.15869	8	regulatory	Transcriptional regulation	anti-repressor Ant	0.961932	0.972452	0.894118	anti-repressor Ant	specific	cluster	anti-repressor Ant	specific	anti-repressor Ant	specific	TRUE	0.9	anti-repressor Ant	specific	anti-repressor Ant	specific
IMGVR_UViG_8059644626_000002|8059644626|8059644651|90822-122676_9	IMGVR_UViG_8059644626_000002|8059644626|8059644651|90822-122676	gut	Large intestine	metabolic	ridA, tdcF, RIDA; 2-iminobutanoate/2-iminopropanoate deaminase [EC:3.5.99.10]	high	TRUE	FALSE	ridA, tdcF, RIDA; 2-iminobutanoate/2-iminopropanoate deaminase [EC:3.5.99.10]	annotate	FALSE	d__Bacteria;p__Actinomycetota;c__Actinomycetes;o__Actinomycetales;f__Bifidobacteriaceae;g__Bifidobacterium	annotate	circular_virus_71522|fragment_1_89	66.5509	74.5131	7.96217	0.893144	0.306102	0.162692	0.131023	0.86647	908	physiological	Defense & anti-defense systems	Anti-CRISPR protein AcrIC5	0.585185	0.422285	0.0188285	ridA, tdcF, RIDA; 2-iminobutanoate/2-iminopropanoate deaminase [EC:3.5.99.10]	specific	cluster	ridA, tdcF, RIDA; 2-iminobutanoate/2-iminopropanoate deaminase [EC:3.5.99.10]	specific		unassigned	TRUE	0.9	ridA, tdcF, RIDA; 2-iminobutanoate/2-iminopropanoate deaminase [EC:3.5.99.10]	specific	ridA, tdcF, RIDA; 2-iminobutanoate/2-iminopropanoate deaminase [EC:3.5.99.10]	specific
IMGVR_UViG_8059650962_000001|8059650962|8059650962|287727-326589_27	IMGVR_UViG_8059650962_000001|8059650962|8059650962|287727-326589	gut	Large intestine	unclassified		high	FALSE	TRUE	Transcription factor WhiB	specific	TRUE	d__Bacteria;p__Actinomycetota;c__Actinomycetes;o__Actinomycetales;f__Bifidobacteriaceae;g__Bifidobacterium	de_novo	IMGVR_UViG_3300028563_000018|3300028563|Ga0265319_1000085|fragment_5_16	36.5226	44.4792	7.95665	0.821115	0.936856	0.940182	0.923527	1.37217	8	regulatory	Transcriptional regulation	Transcription factor WhiB	0.983668	0.943396	0.892655	Transcription factor WhiB	specific	embedding		unassigned	Transcription factor WhiB	specific	TRUE	0.9	Transcription factor WhiB	specific	Transcription factor WhiB	specific
IMGVR_UViG_8059664333_000003|8059664333|8059664373|19902-62696_46	IMGVR_UViG_8059664333_000003|8059664333|8059664373|19902-62696	gut	Large intestine	unclassified	murN; alanine adding enzyme [EC:2.3.2.-]	medium	FALSE	TRUE	murN; alanine adding enzyme [EC:2.3.2.-]	annotate	FALSE	d__Bacteria;p__Actinomycetota;c__Actinomycetes;o__Actinomycetales;f__Bifidobacteriaceae;g__Bifidobacterium	de_novo	fragment_17695_2	188.541	188.71	0.168732	0.999106	0.283485	0.169942	0.138304	2.61152	4	physiological	Defense & anti-defense systems	csy2; CRISPR-associated protein Csy2	0.653846	0.170213	0.0188285		unassigned	none		unassigned		unassigned	TRUE	0.9		unassigned	physiological	category
IMGVR_UViG_8059664333_000003|8059664333|8059664373|19902-62696_48	IMGVR_UViG_8059664333_000003|8059664333|8059664373|19902-62696	gut	Large intestine	unclassified		medium	FALSE	TRUE	Toxin-antitoxin systems	L1	TRUE	d__Bacteria;p__Actinomycetota;c__Actinomycetes;o__Actinomycetales;f__Bifidobacteriaceae;g__Bifidobacterium	de_novo	UGV-GENOME-0368725|fragment_4_87	61.5418	67.7777	6.23598	0.907994	0.435155	0.289289	0.244088	1.54985	26	regulatory	Transcriptional regulation	transcriptional regulator	0.737079	0.497197	0.0540811	Toxin-antitoxin systems	L1	cluster	Toxin-antitoxin systems	L1		unassigned	TRUE	0.9	Antitoxin TacA 1-like	specific	Antitoxin TacA 1-like	specific
IMGVR_UViG_8059675196_000001|8059675196|8059675228|1-34035_36	IMGVR_UViG_8059675196_000001|8059675196|8059675228|1-34035	gut	Large intestine	regulatory	parB, spo0J; ParB family transcriptional regulator, chromosome partitioning protein	high	TRUE	TRUE	parB, spo0J; ParB family transcriptional regulator, chromosome partitioning protein	annotate	FALSE	d__Bacteria;p__Actinomycetota;c__Actinomycetes;o__Actinomycetales;f__Bifidobacteriaceae;g__Bifidobacterium	both	UGV-GENOME-0249634_1|fragment_1_38	15.6559				1	1	1	1.30353	151	regulatory	Transcriptional regulation	parB, spo0J; ParB family transcriptional regulator, chromosome partitioning protein	0.994056	1	0.998152	parB, spo0J; ParB family transcriptional regulator, chromosome partitioning protein	specific	cluster	parB, spo0J; ParB family transcriptional regulator, chromosome partitioning protein	specific	parB, spo0J; ParB family transcriptional regulator, chromosome partitioning protein	specific	TRUE	0.9	parB, spo0J; ParB family transcriptional regulator, chromosome partitioning protein	specific	parB, spo0J; ParB family transcriptional regulator, chromosome partitioning protein	specific
IMGVR_UViG_8059675196_000001|8059675196|8059675228|1-34035_48	IMGVR_UViG_8059675196_000001|8059675196|8059675228|1-34035	gut	Large intestine	unclassified		high	FALSE	TRUE	Anti-CRISPR type V subtype A2 family	specific	TRUE	d__Bacteria;p__Actinomycetota;c__Actinomycetes;o__Actinomycetales;f__Bifidobacteriaceae;g__Bifidobacterium	de_novo	DTR_667246|fragment_3_10	138.504	144.864	6.36082	0.956091	0.815686	0.642967	0.57711	0.814103	503	physiological	Defense & anti-defense systems	Anti-CRISPR type V subtype A2 family	0.88777	0.885246	0.77748	Anti-CRISPR type V subtype A2 family	specific	embedding		unassigned	Anti-CRISPR type V subtype A2 family	specific	TRUE	0.9	Anti-CRISPR type V subtype A2 family	specific	Anti-CRISPR type V subtype A2 family	specific
IMGVR_UViG_8059679343_000001|8059679343|8059679343|89173-147845_43	IMGVR_UViG_8059679343_000001|8059679343|8059679343|89173-147845	gut	Large intestine	regulatory	anti-repressor Ant	high	TRUE	TRUE	anti-repressor Ant	annotate	FALSE	d__Bacteria;p__Actinomycetota;c__Actinomycetes;o__Actinomycetales;f__Bifidobacteriaceae;g__Bifidobacterium	both	UGV-GENOME-0329931|fragment_2_46	3.75667	7.11075	3.35408	0.528308	1	0.970821	0.968306	0.444177	22	regulatory	Transcriptional regulation	anti-repressor Ant	1	1	0.982659	anti-repressor Ant	specific	cluster	anti-repressor Ant	specific	anti-repressor Ant	specific	TRUE	0.9	anti-repressor Ant	specific	anti-repressor Ant	specific
IMGVR_UViG_8059679343_000003|8059679343|8059679360|24643-177015_119	IMGVR_UViG_8059679343_000003|8059679343|8059679360|24643-177015	gut	Large intestine	physiological	higA-1; antitoxin HigA-1	medium	TRUE	FALSE	higA-1; antitoxin HigA-1	annotate	FALSE	d__Bacteria;p__Actinomycetota;c__Actinomycetes;o__Actinomycetales;f__Bifidobacteriaceae;g__Bifidobacterium	annotate	1121939.SAMN02471787.KE332388~3178-525158~standalone_virus_455	45.4727	49.0106	3.53789	0.927814	0.599794	0.478803	0.416679	1.11539	1	physiological	Toxin-antitoxin systems	higA-1; antitoxin HigA-1	0.912939	0.550459	0.298319	physiological	category	embedding		unassigned	physiological	category	TRUE	0.9	physiological	category	Toxin-antitoxin systems	L1
IMGVR_UViG_8059679343_000003|8059679343|8059679360|24643-177015_63	IMGVR_UViG_8059679343_000003|8059679343|8059679360|24643-177015	gut	Large intestine	regulatory	HTH DNA binding protein	medium	TRUE	FALSE	HTH DNA binding protein	annotate	FALSE	d__Bacteria;p__Actinomycetota;c__Actinomycetes;o__Actinomycetales;f__Bifidobacteriaceae;g__Bifidobacterium	annotate	circular_plasmid_369711|fragment_1_14	116.93	137.39	20.4602	0.85108	0.478681	0.337164	0.287544	0.978439	10	regulatory	Transcriptional regulation	HTH DNA binding protein	0.737079	0.434501	0.120513	Carbohydrate metabolism	L1	cluster	Carbohydrate metabolism	L1		unassigned	TRUE	0.9	UGDH, ugd; UDPglucose 6-dehydrogenase [EC:1.1.1.22]	specific	UGDH, ugd; UDPglucose 6-dehydrogenase [EC:1.1.1.22]	specific
IMGVR_UViG_8059679343_000003|8059679343|8059679360|24643-177015_64	IMGVR_UViG_8059679343_000003|8059679343|8059679360|24643-177015	gut	Large intestine	unclassified	Phage derived protein Gp49-like (DUF891)	medium	FALSE	TRUE	Phage derived protein Gp49-like (DUF891)	annotate	FALSE	d__Bacteria;p__Actinomycetota;c__Actinomycetes;o__Actinomycetales;f__Bifidobacteriaceae;g__Bifidobacterium	de_novo	circular_plasmid_369711|fragment_1_15	97.9179	121.399	23.4816	0.806576	1	0.711162	0.6233	0.85158	4	physiological	Toxin-antitoxin systems	toxin	0.983668	0.94109	0.864903	toxin	specific	cluster	toxin	specific	toxin	specific	TRUE	0.9	toxin	specific	toxin	specific
IMGVR_UViG_8059679343_000004|8059679343|8059679362|50371-85348_1	IMGVR_UViG_8059679343_000004|8059679343|8059679362|50371-85348	gut	Large intestine	regulatory	anti-repressor Ant	high	TRUE	TRUE	anti-repressor Ant	annotate	FALSE	d__Bacteria;p__Actinomycetota;c__Actinomycetes;o__Actinomycetales;f__Bifidobacteriaceae;g__Bifidobacterium	both	circular_virus_187425|fragment_1_1	19.2837	22.5226	3.23885	0.856195	0.793625	0.68835	0.651269	1.17576	4	regulatory	Transcriptional regulation	anti-repressor Ant	0.942038	0.765347	0.512346	anti-repressor Ant	specific	cluster	anti-repressor Ant	specific	regulatory	category	TRUE	0.9	anti-repressor Ant	specific	anti-repressor Ant	specific
IMGVR_UViG_8059679343_000004|8059679343|8059679362|50371-85348_27	IMGVR_UViG_8059679343_000004|8059679343|8059679362|50371-85348	gut	Large intestine	regulatory	DNA binding protein	high	TRUE	TRUE	DNA binding protein	annotate	FALSE	d__Bacteria;p__Actinomycetota;c__Actinomycetes;o__Actinomycetales;f__Bifidobacteriaceae;g__Bifidobacterium	both	UGV-GENOME-0256937|fragment_1_27	10.32	22.9971	12.6771	0.448752	1	0.979085	0.918739	0.511825	5	regulatory	Transcriptional regulation	DNA binding protein	0.998426	0.997344	0.989754	DNA binding protein	specific	cluster	DNA binding protein	specific	DNA binding protein	specific	TRUE	0.9	DNA binding protein	specific	DNA binding protein	specific
IMGVR_UViG_8059679343_000004|8059679343|8059679362|50371-85348_51	IMGVR_UViG_8059679343_000004|8059679343|8059679362|50371-85348	gut	Large intestine	regulatory	dnaJ; molecular chaperone DnaJ	high	TRUE	TRUE	dnaJ; molecular chaperone DnaJ	annotate	FALSE	d__Bacteria;p__Actinomycetota;c__Actinomycetes;o__Actinomycetales;f__Bifidobacteriaceae;g__Bifidobacterium	both	circular_virus_510762|fragment_1_25	80.9847	81.6691	0.684448	0.991619	0.648099	0.465196	0.412744	2.72052	8	regulatory	Regulatory chaperones & coregulators	co-chaperonin GroES	0.837419	0.736648	0.423423	dnaJ; molecular chaperone DnaJ	specific	cluster	dnaJ; molecular chaperone DnaJ	specific		unassigned	TRUE	0.9	dnaJ; molecular chaperone DnaJ	specific	dnaJ; molecular chaperone DnaJ	specific
IMGVR_UViG_8059681700_000001|8059681700|8059681700|491517-509643_1	IMGVR_UViG_8059681700_000001|8059681700|8059681700|491517-509643	gut	Large intestine	metabolic	metA; homoserine O-succinyltransferase/O-acetyltransferase [EC:2.3.1.46 2.3.1.31]	low	FALSE	TRUE	metA; homoserine O-succinyltransferase/O-acetyltransferase [EC:2.3.1.46 2.3.1.31]	annotate	FALSE	d__Bacteria;p__Actinomycetota;c__Actinomycetes;o__Actinomycetales;f__Bifidobacteriaceae;g__Bifidobacterium	de_novo	circular_virus_1419679|fragment_1_1	74.5432	95.3531	20.8099	0.78176	0.797533	0.600239	0.51717	0.993159	22	metabolic	Amino acid metabolism	metA; homoserine O-succinyltransferase/O-acetyltransferase [EC:2.3.1.46 2.3.1.31]	0.88777	0.765347	0.368167	metA; homoserine O-succinyltransferase/O-acetyltransferase [EC:2.3.1.46 2.3.1.31]	specific	cluster	metA; homoserine O-succinyltransferase/O-acetyltransferase [EC:2.3.1.46 2.3.1.31]	specific		unassigned	TRUE	0.9	metA; homoserine O-succinyltransferase/O-acetyltransferase [EC:2.3.1.46 2.3.1.31]	specific	metA; homoserine O-succinyltransferase/O-acetyltransferase [EC:2.3.1.46 2.3.1.31]	specific
IMGVR_UViG_8059681700_000002|8059681700|8059681714|90625-119122_1	IMGVR_UViG_8059681700_000002|8059681700|8059681714|90625-119122	gut	Large intestine	regulatory	dnaJ; molecular chaperone DnaJ	high	TRUE	TRUE	dnaJ; molecular chaperone DnaJ	annotate	FALSE	d__Bacteria;p__Actinomycetota;c__Actinomycetes;o__Actinomycetales;f__Bifidobacteriaceae;g__Bifidobacterium	both	IMGVR_UViG_GVMAG-M-3300017773-1_000001|3300017773|Ga0181386_1000412|fragment_1_1	87.221	91.759	4.53802	0.950544	0.512165	0.345381	0.288342	2.248	1	regulatory	Transcriptional regulation	TFIIB, GTF2B, SUA7, tfb; transcription initiation factor TFIIB	0.845196	0.350725	0.10397	dnaJ; molecular chaperone DnaJ	specific	cluster	dnaJ; molecular chaperone DnaJ	specific		unassigned	TRUE	0.9	dnaJ; molecular chaperone DnaJ	specific	dnaJ; molecular chaperone DnaJ	specific
IMGVR_UViG_8059687899_000001|8059687899|8059687911_100	IMGVR_UViG_8059687899_000001|8059687899|8059687911	gut	Large intestine	unclassified	Phage derived protein Gp49-like (DUF891)	low	FALSE	TRUE	Phage derived protein Gp49-like (DUF891)	annotate	FALSE	d__Bacteria;p__Actinomycetota;c__Actinomycetes;o__Actinomycetales;f__Bifidobacteriaceae;g__Bifidobacterium	de_novo	1437611.SAMN02673450.JGZM01000005~1-192481~chromosome_mixed_99	176.853	196.749	19.8956	0.898878	1	0.691044	0.599664	1.28849	1	physiological	Toxin-antitoxin systems	toxin	0.961932	0.94109	0.894118	toxin	specific	cluster	toxin	specific	toxin	specific	TRUE	0.9	toxin	specific	toxin	specific
IMGVR_UViG_8059687899_000001|8059687899|8059687911_101	IMGVR_UViG_8059687899_000001|8059687899|8059687911	gut	Large intestine	regulatory	HTH DNA binding protein	low	FALSE	TRUE	HTH DNA binding protein	annotate	FALSE	d__Bacteria;p__Actinomycetota;c__Actinomycetes;o__Actinomycetales;f__Bifidobacteriaceae;g__Bifidobacterium	de_novo	circular_plasmid_369711|fragment_1_14	62.8453	85.708	22.8627	0.733249	0.712067	0.591986	0.522153	0.525873	10	regulatory	Transcriptional regulation	HTH DNA binding protein	0.942038	0.765347	0.457179	Carbohydrate metabolism	L1	cluster	Carbohydrate metabolism	L1	regulatory	category	TRUE	0.9	UGDH, ugd; UDPglucose 6-dehydrogenase [EC:1.1.1.22]	specific	UGDH, ugd; UDPglucose 6-dehydrogenase [EC:1.1.1.22]	specific
IMGVR_UViG_8059687899_000001|8059687899|8059687911_115	IMGVR_UViG_8059687899_000001|8059687899|8059687911	gut	Large intestine	physiological	Bacterial toxin of type II toxin-antitoxin system, YafQ	medium	TRUE	FALSE	Bacterial toxin of type II toxin-antitoxin system, YafQ	annotate	FALSE	d__Bacteria;p__Actinomycetota;c__Actinomycetes;o__Actinomycetales;f__Bifidobacteriaceae;g__Bifidobacterium	annotate	circular_plasmid_90991|fragment_1_1	54.8376	57.5446	2.70703	0.952958	0.795495	0.545746	0.500965	0.916338	2	physiological	Toxin-antitoxin systems	yoeB; toxin YoeB [EC:3.1.-.-]	0.912939	0.765347	0.626271	RelE-like toxin	specific	cluster	RelE-like toxin	specific	physiological	category	TRUE	0.9	RelE-like toxin	specific	RelE-like toxin	specific
IMGVR_UViG_8059687899_000005|8059687899|8059687910|92793-133983_10	IMGVR_UViG_8059687899_000005|8059687899|8059687910|92793-133983	gut	Large intestine	regulatory	anti-repressor Ant	high	TRUE	TRUE	anti-repressor Ant	annotate	FALSE	d__Bacteria;p__Actinomycetota;c__Actinomycetes;o__Actinomycetales;f__Bifidobacteriaceae;g__Bifidobacterium	both	UGV-GENOME-0300188_1|fragment_1_10	4.67284				1	1	1	0.660375	8	regulatory	Transcriptional regulation	anti-repressor Ant	1	1	1	anti-repressor Ant	specific	cluster	anti-repressor Ant	specific	anti-repressor Ant	specific	TRUE	0.9	anti-repressor Ant	specific	anti-repressor Ant	specific
IMGVR_UViG_8059687899_000005|8059687899|8059687910|92793-133983_6	IMGVR_UViG_8059687899_000005|8059687899|8059687910|92793-133983	gut	Large intestine	regulatory	HTH DNA binding protein	high	TRUE	TRUE	HTH DNA binding protein	annotate	FALSE	d__Bacteria;p__Actinomycetota;c__Actinomycetes;o__Actinomycetales;f__Bifidobacteriaceae;g__Bifidobacterium	both	UGV-GENOME-0300188_1|fragment_1_6	6.08817	22.5059	16.4177	0.270514	0.978791	0.944216	0.900204	0.271992	15	regulatory	Transcriptional regulation	HTH DNA binding protein	0.994056	0.996008	0.989754	HTH DNA binding protein	specific	cluster	HTH DNA binding protein	specific	HTH DNA binding protein	specific	TRUE	0.9	HTH DNA binding protein	specific	HTH DNA binding protein	specific
IMGVR_UViG_8059687899_000005|8059687899|8059687910|92793-133983_63	IMGVR_UViG_8059687899_000005|8059687899|8059687910|92793-133983	gut	Large intestine	regulatory	dnaJ; molecular chaperone DnaJ	high	TRUE	TRUE	dnaJ; molecular chaperone DnaJ	annotate	FALSE	d__Bacteria;p__Actinomycetota;c__Actinomycetes;o__Actinomycetales;f__Bifidobacteriaceae;g__Bifidobacterium	both	circular_virus_1212117|fragment_9_49	51.0861	60.83	9.74392	0.839817	0.813613	0.738033	0.651162	0.91671	7	regulatory	Regulatory chaperones & coregulators	dnaJ; molecular chaperone DnaJ	0.942038	0.817045	0.688312	dnaJ; molecular chaperone DnaJ	specific	cluster	dnaJ; molecular chaperone DnaJ	specific	regulatory	category	TRUE	0.9	dnaJ; molecular chaperone DnaJ	specific	dnaJ; molecular chaperone DnaJ	specific
IMGVR_UViG_8059690218_000001|8059690218|8059690221|318056-350769_10	IMGVR_UViG_8059690218_000001|8059690218|8059690221|318056-350769	gut	Large intestine	regulatory	anti-repressor Ant	high	TRUE	TRUE	anti-repressor Ant	annotate	FALSE	d__Bacteria;p__Actinomycetota;c__Actinomycetes;o__Actinomycetales;f__Bifidobacteriaceae;g__Bifidobacterium	both	UGV-GENOME-0300188_1|fragment_1_10	4.72959	9.40907	4.67949	0.502662	1	1	0.997509	0.668394	8	regulatory	Transcriptional regulation	anti-repressor Ant	1	1	0.998152	anti-repressor Ant	specific	cluster	anti-repressor Ant	specific	anti-repressor Ant	specific	TRUE	0.9	anti-repressor Ant	specific	anti-repressor Ant	specific
IMGVR_UViG_8059690218_000001|8059690218|8059690221|318056-350769_6	IMGVR_UViG_8059690218_000001|8059690218|8059690221|318056-350769	gut	Large intestine	regulatory	HTH DNA binding protein	high	TRUE	TRUE	HTH DNA binding protein	annotate	FALSE	d__Bacteria;p__Actinomycetota;c__Actinomycetes;o__Actinomycetales;f__Bifidobacteriaceae;g__Bifidobacterium	both	UGV-GENOME-0300188_1|fragment_1_6	5.14919	19.2262	14.077	0.267822	0.982425	0.944549	0.903807	0.230042	15	regulatory	Transcriptional regulation	HTH DNA binding protein	0.994737	0.996008	0.989754	HTH DNA binding protein	specific	cluster	HTH DNA binding protein	specific	HTH DNA binding protein	specific	TRUE	0.9	HTH DNA binding protein	specific	HTH DNA binding protein	specific
IMGVR_UViG_8059698459_000001|8059698459|8059698459|325261-344684_29	IMGVR_UViG_8059698459_000001|8059698459|8059698459|325261-344684	gut	Large intestine	unclassified		low	FALSE	TRUE		unassigned	TRUE	d__Bacteria;p__Actinomycetota;c__Actinomycetes;o__Actinomycetales;f__Bifidobacteriaceae;g__Bifidobacterium	de_novo	IMGVR_UViG_3300011005_000156|3300011005|Ga0139361_1000182|fragment_2_11	146.641	150.196	3.55537	0.976328	0.450387	0.345608	0.299083	0.868735	26	metabolic	Amino acid metabolism	aroK, aroL; shikimate kinase [EC:2.7.1.71]	0.752588	0.604869	0.277219		unassigned	none		unassigned		unassigned	TRUE	0.9		unassigned	Amino acid metabolism	L1
IMGVR_UViG_8059698459_000001|8059698459|8059698459|325261-344684_31	IMGVR_UViG_8059698459_000001|8059698459|8059698459|325261-344684	gut	Large intestine	metabolic	metA; homoserine O-succinyltransferase/O-acetyltransferase [EC:2.3.1.46 2.3.1.31]	low	FALSE	TRUE	metA; homoserine O-succinyltransferase/O-acetyltransferase [EC:2.3.1.46 2.3.1.31]	annotate	FALSE	d__Bacteria;p__Actinomycetota;c__Actinomycetes;o__Actinomycetales;f__Bifidobacteriaceae;g__Bifidobacterium	de_novo	circular_virus_837543|fragment_3_62	81.6862	97.9285	16.2423	0.834141	0.920302	0.814719	0.751613	1.48053	11	metabolic	Carbohydrate metabolism	UDP-galactopyranose mutase	0.961932	0.87395	0.786047	metA; homoserine O-succinyltransferase/O-acetyltransferase [EC:2.3.1.46 2.3.1.31]	specific	cluster	metA; homoserine O-succinyltransferase/O-acetyltransferase [EC:2.3.1.46 2.3.1.31]	specific	UDP-galactopyranose mutase	specific	TRUE	0.9	metA; homoserine O-succinyltransferase/O-acetyltransferase [EC:2.3.1.46 2.3.1.31]	specific	metA; homoserine O-succinyltransferase/O-acetyltransferase [EC:2.3.1.46 2.3.1.31]	specific
IMGVR_UViG_8059698459_000002|8059698459|8059698470|140866-176311_2	IMGVR_UViG_8059698459_000002|8059698459|8059698470|140866-176311	gut	Large intestine	regulatory	anti-repressor Ant	high	TRUE	TRUE	anti-repressor Ant	annotate	FALSE	d__Bacteria;p__Actinomycetota;c__Actinomycetes;o__Actinomycetales;f__Bifidobacteriaceae;g__Bifidobacterium	both	UGV-GENOME-0244594_1|fragment_1_2	12.7102	28.7257	16.0155	0.442469	0.953328	0.902963	0.848022	0.596182	17	regulatory	Transcriptional regulation	anti-repressor Ant	0.994056	0.981295	0.932432	anti-repressor Ant	specific	cluster	anti-repressor Ant	specific	anti-repressor Ant	specific	TRUE	0.9	anti-repressor Ant	specific	anti-repressor Ant	specific
IMGVR_UViG_8059698459_000002|8059698459|8059698470|140866-176311_50	IMGVR_UViG_8059698459_000002|8059698459|8059698470|140866-176311	gut	Large intestine	regulatory	dnaJ; molecular chaperone DnaJ	high	TRUE	TRUE	dnaJ; molecular chaperone DnaJ	annotate	FALSE	d__Bacteria;p__Actinomycetota;c__Actinomycetes;o__Actinomycetales;f__Bifidobacteriaceae;g__Bifidobacterium	both	circular_virus_1212117|fragment_9_49	80.2527	81.452	1.19924	0.985277	0.36392	0.297448	0.275448	1.44009	7	regulatory	Regulatory chaperones & coregulators	dnaJ; molecular chaperone DnaJ	0.737079	0.550459	0.256649	dnaJ; molecular chaperone DnaJ	specific	cluster	dnaJ; molecular chaperone DnaJ	specific		unassigned	TRUE	0.9	dnaJ; molecular chaperone DnaJ	specific	dnaJ; molecular chaperone DnaJ	specific
IMGVR_UViG_8059711288_000001|8059711288|8059711303|32358-67336_1	IMGVR_UViG_8059711288_000001|8059711288|8059711303|32358-67336	gut	Large intestine	regulatory	anti-repressor Ant	high	TRUE	TRUE	anti-repressor Ant	annotate	FALSE	d__Bacteria;p__Actinomycetota;c__Actinomycetes;o__Actinomycetales;f__Bifidobacteriaceae;g__Bifidobacterium	both	circular_virus_187425|fragment_1_1	18.5187	21.6051	3.08644	0.857143	0.726712	0.684824	0.646144	1.12912	4	regulatory	Transcriptional regulation	anti-repressor Ant	0.942038	0.794872	0.512346	anti-repressor Ant	specific	cluster	anti-repressor Ant	specific	regulatory	category	TRUE	0.9	anti-repressor Ant	specific	anti-repressor Ant	specific
IMGVR_UViG_8059711288_000001|8059711288|8059711303|32358-67336_27	IMGVR_UViG_8059711288_000001|8059711288|8059711303|32358-67336	gut	Large intestine	regulatory	DNA binding protein	high	TRUE	TRUE	DNA binding protein	annotate	FALSE	d__Bacteria;p__Actinomycetota;c__Actinomycetes;o__Actinomycetales;f__Bifidobacteriaceae;g__Bifidobacterium	both	UGV-GENOME-0256937|fragment_1_27	10.2491	22.5119	12.2628	0.455275	1	0.978818	0.917902	0.50831	5	regulatory	Transcriptional regulation	DNA binding protein	0.998426	0.997344	0.989754	DNA binding protein	specific	cluster	DNA binding protein	specific	DNA binding protein	specific	TRUE	0.9	DNA binding protein	specific	DNA binding protein	specific
IMGVR_UViG_8059711288_000001|8059711288|8059711303|32358-67336_51	IMGVR_UViG_8059711288_000001|8059711288|8059711303|32358-67336	gut	Large intestine	regulatory	dnaJ; molecular chaperone DnaJ	high	TRUE	TRUE	dnaJ; molecular chaperone DnaJ	annotate	FALSE	d__Bacteria;p__Actinomycetota;c__Actinomycetes;o__Actinomycetales;f__Bifidobacteriaceae;g__Bifidobacterium	both	circular_virus_510762|fragment_1_25	82.7358	83.8497	1.11389	0.986716	0.647261	0.455675	0.405611	2.77935	8	regulatory	Regulatory chaperones & coregulators	co-chaperonin GroES	0.837419	0.656818	0.40534	dnaJ; molecular chaperone DnaJ	specific	cluster	dnaJ; molecular chaperone DnaJ	specific		unassigned	TRUE	0.9	dnaJ; molecular chaperone DnaJ	specific	dnaJ; molecular chaperone DnaJ	specific
IMGVR_UViG_8059713412_000001|8059713412|8059713425|101003-120571_30	IMGVR_UViG_8059713412_000001|8059713412|8059713425|101003-120571	gut	Large intestine	metabolic	metA; homoserine O-succinyltransferase/O-acetyltransferase [EC:2.3.1.46 2.3.1.31]	low	FALSE	TRUE	metA; homoserine O-succinyltransferase/O-acetyltransferase [EC:2.3.1.46 2.3.1.31]	annotate	FALSE	d__Bacteria;p__Actinomycetota;c__Actinomycetes;o__Actinomycetales;f__Bifidobacteriaceae;g__Bifidobacterium	de_novo	IMGVR_UViG_3300033551_000005|3300033551|Ga0247830_10000005|fragment_2_2	65.2957	71.2462	5.95058	0.916479	0.773141	0.680196	0.597016	3.53843	46	metabolic	Carbohydrate metabolism	UDP-galactopyranose mutase	0.887136	0.637523	0.631447	metA; homoserine O-succinyltransferase/O-acetyltransferase [EC:2.3.1.46 2.3.1.31]	specific	cluster	metA; homoserine O-succinyltransferase/O-acetyltransferase [EC:2.3.1.46 2.3.1.31]	specific		unassigned	TRUE	0.9	metA; homoserine O-succinyltransferase/O-acetyltransferase [EC:2.3.1.46 2.3.1.31]	specific	metA; homoserine O-succinyltransferase/O-acetyltransferase [EC:2.3.1.46 2.3.1.31]	specific
IMGVR_UViG_8059715352_000001|8059715352|8059715370|3-36545_30	IMGVR_UViG_8059715352_000001|8059715352|8059715370|3-36545	gut	Large intestine	unclassified		high	FALSE	TRUE	transcriptional regulator	specific	TRUE	d__Bacteria;p__Actinomycetota;c__Actinomycetes;o__Actinomycetales;f__Bifidobacteriaceae;g__Bifidobacterium	de_novo	1423808.SAMN02369477.AZEA01000019~1-43123~chromosome_mixed_10	112.478	176.203	63.7241	0.638347	0.974047	0.874076	0.795505	0.520344	38	regulatory	Transcriptional regulation	transcriptional regulator	0.985075	0.981295	0.981164	transcriptional regulator	specific	embedding		unassigned	transcriptional regulator	specific	TRUE	0.9	transcriptional regulator	specific	transcriptional regulator	specific
IMGVR_UViG_8059715352_000001|8059715352|8059715370|3-36545_42	IMGVR_UViG_8059715352_000001|8059715352|8059715370|3-36545	gut	Large intestine	regulatory	anti-repressor Ant	high	TRUE	TRUE	anti-repressor Ant	annotate	FALSE	d__Bacteria;p__Actinomycetota;c__Actinomycetes;o__Actinomycetales;f__Bifidobacteriaceae;g__Bifidobacterium	both	1297534.SAMEA2272693.CAUJ01000005~169717-203673~standalone_virus_42	36.663	38.5116	1.84866	0.951997	0.721112	0.637472	0.603908	0.977763	17	regulatory	Transcriptional regulation	anti-repressor	0.942038	0.94109	0.709236	anti-repressor Ant	specific	cluster	anti-repressor Ant	specific	Transcriptional regulation	L1	TRUE	0.9	anti-repressor Ant	specific	anti-repressor Ant	specific
IMGVR_UViG_8059715352_000001|8059715352|8059715370|3-36545_46	IMGVR_UViG_8059715352_000001|8059715352|8059715370|3-36545	gut	Large intestine	physiological	Virulence protein RhuM family	high	TRUE	TRUE	Virulence protein RhuM family	annotate	FALSE	d__Bacteria;p__Actinomycetota;c__Actinomycetes;o__Actinomycetales;f__Bifidobacteriaceae;g__Bifidobacterium	both	circular_virus_52295|fragment_3_6	16.3535	20.2563	3.90285	0.807327	1	0.872271	0.731586	1.74444	14	physiological	Virulence & host interaction	Virulence protein RhuM family	0.985075	0.981295	0.929677	Virulence protein RhuM family	specific	cluster	Virulence protein RhuM family	specific	Virulence protein RhuM family	specific	TRUE	0.9	Virulence protein RhuM family	specific	Virulence protein RhuM family	specific
IMGVR_UViG_8059715352_000001|8059715352|8059715370|3-36545_52	IMGVR_UViG_8059715352_000001|8059715352|8059715370|3-36545	gut	Large intestine	unclassified	hypBA1; non-reducing end beta-L-arabinofuranosidase [EC:3.2.1.185]	low	FALSE	TRUE	hypBA1; non-reducing end beta-L-arabinofuranosidase [EC:3.2.1.185]	annotate	FALSE	d__Bacteria;p__Actinomycetota;c__Actinomycetes;o__Actinomycetales;f__Bifidobacteriaceae;g__Bifidobacterium	de_novo	circular_virus_947174|fragment_2_26	107.672	109.333	1.66106	0.984807	0.16575	0.16575	0.16575	4.48406	4	physiological	Stress response & homeostasis	Hsp20 heat shock protein	0.580645	0.306026	0.0454545		unassigned	none		unassigned		unassigned	TRUE	0.9		unassigned	physiological	category
IMGVR_UViG_8059715352_000003|8059715352|8059715376|3-55216_44	IMGVR_UViG_8059715352_000003|8059715352|8059715376|3-55216	gut	Large intestine	regulatory	anti-repressor Ant	high	TRUE	TRUE	anti-repressor Ant	annotate	FALSE	d__Bacteria;p__Actinomycetota;c__Actinomycetes;o__Actinomycetales;f__Bifidobacteriaceae;g__Bifidobacterium	both	UGV-GENOME-0329931|fragment_2_46	3.07202	7.07996	4.00794	0.433903	1	0.981546	0.971079	0.363226	22	regulatory	Transcriptional regulation	anti-repressor Ant	1	1	0.982659	anti-repressor Ant	specific	cluster	anti-repressor Ant	specific	anti-repressor Ant	specific	TRUE	0.9	anti-repressor Ant	specific	anti-repressor Ant	specific
IMGVR_UViG_8059717460_000001|8059717460|8059717460|373761-414153_1	IMGVR_UViG_8059717460_000001|8059717460|8059717460|373761-414153	gut	Large intestine	regulatory	dnaJ; molecular chaperone DnaJ	high	TRUE	TRUE	dnaJ; molecular chaperone DnaJ	annotate	FALSE	d__Bacteria;p__Actinomycetota;c__Actinomycetes;o__Actinomycetales;f__Bifidobacteriaceae;g__Bifidobacterium	both	MN693192.1|fragment_1_1	54.2261	57.7566	3.53049	0.938873	0.613169	0.463886	0.398466	2.38411	3	physiological	Defense & anti-defense systems	anti-restriction protein	0.827448	0.428044	0.220703	dnaJ; molecular chaperone DnaJ	specific	cluster	dnaJ; molecular chaperone DnaJ	specific		unassigned	TRUE	0.9	dnaJ; molecular chaperone DnaJ	specific	dnaJ; molecular chaperone DnaJ	specific
IMGVR_UViG_8059717460_000001|8059717460|8059717460|373761-414153_25	IMGVR_UViG_8059717460_000001|8059717460|8059717460|373761-414153	gut	Large intestine	regulatory	DNA binding protein	high	TRUE	TRUE	DNA binding protein	annotate	FALSE	d__Bacteria;p__Actinomycetota;c__Actinomycetes;o__Actinomycetales;f__Bifidobacteriaceae;g__Bifidobacterium	both	DTR_870896|fragment_2_24	15.6743	32.4568	16.7825	0.482928	1	0.928127	0.867222	0.843487	9	regulatory	Transcriptional regulation	DNA binding protein	0.99661	0.996008	0.981164	DNA binding protein	specific	cluster	DNA binding protein	specific	DNA binding protein	specific	TRUE	0.9	DNA binding protein	specific	DNA binding protein	specific
IMGVR_UViG_8059717460_000001|8059717460|8059717460|373761-414153_51	IMGVR_UViG_8059717460_000001|8059717460|8059717460|373761-414153	gut	Large intestine	regulatory	anti-repressor Ant	high	TRUE	TRUE	anti-repressor Ant	annotate	FALSE	d__Bacteria;p__Actinomycetota;c__Actinomycetes;o__Actinomycetales;f__Bifidobacteriaceae;g__Bifidobacterium	both	UGV-GENOME-0275905|fragment_1_56	31.385	32.2549	0.869877	0.973031	0.521396	0.537592	0.517534	2.80805	18	regulatory	Transcriptional regulation	anti-repressor Ant	0.837419	0.816078	0.368167	anti-repressor Ant	specific	cluster	anti-repressor Ant	specific		unassigned	TRUE	0.9	anti-repressor Ant	specific	anti-repressor Ant	specific
IMGVR_UViG_8059717460_000002|8059717460|8059717460|547642-607998_46	IMGVR_UViG_8059717460_000002|8059717460|8059717460|547642-607998	gut	Large intestine	regulatory	anti-repressor Ant	high	TRUE	TRUE	anti-repressor Ant	annotate	FALSE	d__Bacteria;p__Actinomycetota;c__Actinomycetes;o__Actinomycetales;f__Bifidobacteriaceae;g__Bifidobacterium	both	UGV-GENOME-0329931|fragment_2_46	3.86198	8.39078	4.52881	0.460264	1	1	0.986338	0.456629	22	regulatory	Transcriptional regulation	anti-repressor Ant	1	1	0.993548	anti-repressor Ant	specific	cluster	anti-repressor Ant	specific	anti-repressor Ant	specific	TRUE	0.9	anti-repressor Ant	specific	anti-repressor Ant	specific
IMGVR_UViG_8059717460_000003|8059717460|8059717461|2-33227_33	IMGVR_UViG_8059717460_000003|8059717460|8059717461|2-33227	gut	Large intestine	regulatory	parB, spo0J; ParB family transcriptional regulator, chromosome partitioning protein	high	TRUE	TRUE	parB, spo0J; ParB family transcriptional regulator, chromosome partitioning protein	annotate	FALSE	d__Bacteria;p__Actinomycetota;c__Actinomycetes;o__Actinomycetales;f__Bifidobacteriaceae;g__Bifidobacterium	both	circular_virus_1230658|fragment_3_35	16.3625				1	1	1	0.872755	44	regulatory	Transcriptional regulation	parB, spo0J; ParB family transcriptional regulator, chromosome partitioning protein	1	1	1	parB, spo0J; ParB family transcriptional regulator, chromosome partitioning protein	specific	cluster	parB, spo0J; ParB family transcriptional regulator, chromosome partitioning protein	specific	parB, spo0J; ParB family transcriptional regulator, chromosome partitioning protein	specific	TRUE	0.9	parB, spo0J; ParB family transcriptional regulator, chromosome partitioning protein	specific	parB, spo0J; ParB family transcriptional regulator, chromosome partitioning protein	specific
IMGVR_UViG_8059717460_000003|8059717460|8059717461|2-33227_44	IMGVR_UViG_8059717460_000003|8059717460|8059717461|2-33227	gut	Large intestine	regulatory	HTH DNA binding protein	high	TRUE	FALSE	HTH DNA binding protein	annotate	FALSE	d__Bacteria;p__Actinomycetota;c__Actinomycetes;o__Actinomycetales;f__Bifidobacteriaceae;g__Bifidobacterium	annotate	1437607.SAMN02442037.JDUT01000006~1-153991~chromosome_mixed_46	111.59	118.526	6.93667	0.941476	0.489397	0.374889	0.331944	0.521153	4	regulatory	Transcriptional regulation	HTH DNA binding protein	0.837419	0.543353	0.220703	HTH DNA binding protein	specific	cluster	HTH DNA binding protein	specific		unassigned	TRUE	0.9	transcriptional repressor	specific	transcriptional repressor	specific
IMGVR_UViG_8059719775_000001|8059719775|8059719778_25	IMGVR_UViG_8059719775_000001|8059719775|8059719778	gut	Large intestine	regulatory	Gp2.5-like ssDNA binding protein and ssDNA annealing protein	high	TRUE	TRUE	Gp2.5-like ssDNA binding protein and ssDNA annealing protein	annotate	FALSE	d__Bacteria;p__Actinomycetota;c__Actinomycetes;o__Actinomycetales;f__Bifidobacteriaceae;g__Bifidobacterium	both	fragment_23366_25	125.998	140.132	14.1332	0.899143	0.913743	0.880786	0.856736	1.55328	1	regulatory	Transcriptional regulation	Gp2.5-like ssDNA binding protein and ssDNA annealing protein	0.95302	0.893443	0.864903	Gp2.5-like ssDNA binding protein and ssDNA annealing protein	specific	embedding		unassigned	Gp2.5-like ssDNA binding protein and ssDNA annealing protein	specific	TRUE	0.9	Gp2.5-like ssDNA binding protein and ssDNA annealing protein	specific	Gp2.5-like ssDNA binding protein and ssDNA annealing protein	specific
IMGVR_UViG_8059719775_000001|8059719775|8059719778_43	IMGVR_UViG_8059719775_000001|8059719775|8059719778	gut	Large intestine	metabolic	hutG; formiminoglutamase [EC:3.5.3.8]	medium	TRUE	TRUE	hutG; formiminoglutamase [EC:3.5.3.8]	annotate	FALSE	d__Bacteria;p__Actinomycetota;c__Actinomycetes;o__Actinomycetales;f__Bifidobacteriaceae;g__Bifidobacterium	both	NZ_CP061724.1|fragment_2_2	250.531	256.645	6.11407	0.976177	0.330691	0.18274	0.15181	1.60281	2	physiological	Stress response & homeostasis	sspA, mglA; stringent starvation protein A	0.62	0.19973	0.0222222		unassigned	none		unassigned		unassigned	TRUE	0.9		unassigned	physiological	category
IMGVR_UViG_8059728916_000001|8059728916|8059728923_44	IMGVR_UViG_8059728916_000001|8059728916|8059728923	gut	Large intestine	regulatory	anti-repressor Ant	high	TRUE	TRUE	anti-repressor Ant	annotate	FALSE	d__Bacteria;p__Actinomycetota;c__Actinomycetes;o__Actinomycetales;f__Bifidobacteriaceae;g__Bifidobacterium	both	UGV-GENOME-0329931|fragment_2_46	2.80962	7.71058	4.90096	0.364385	1	0.989367	0.979011	0.332201	22	regulatory	Transcriptional regulation	anti-repressor Ant	1	1	0.998152	anti-repressor Ant	specific	cluster	anti-repressor Ant	specific	anti-repressor Ant	specific	TRUE	0.9	anti-repressor Ant	specific	anti-repressor Ant	specific
IMGVR_UViG_8059728916_000001|8059728916|8059728923_66	IMGVR_UViG_8059728916_000001|8059728916|8059728923	gut	Large intestine	unclassified		high	FALSE	TRUE	Thoeris anti-defense 2-like domain	specific	TRUE	d__Bacteria;p__Actinomycetota;c__Actinomycetes;o__Actinomycetales;f__Bifidobacteriaceae;g__Bifidobacterium	de_novo	circular_virus_202597|fragment_1_55	90.0196	92.1374	2.11776	0.977015	0.798892	0.828413	0.810153	0.697522	15	physiological	Defense & anti-defense systems	Thoeris anti-defense 2-like domain	0.95302	0.964052	0.88959	Thoeris anti-defense 2-like domain	specific	embedding		unassigned	Thoeris anti-defense 2-like domain	specific	TRUE	0.9	Thoeris anti-defense 2-like domain	specific	Thoeris anti-defense 2-like domain	specific
IMGVR_UViG_8059728916_000002|8059728916|8059728925_19	IMGVR_UViG_8059728916_000002|8059728916|8059728925	gut	Large intestine	regulatory	transcriptional repressor	high	TRUE	TRUE	transcriptional repressor	annotate	FALSE	d__Bacteria;p__Actinomycetota;c__Actinomycetes;o__Actinomycetales;f__Bifidobacteriaceae;g__Bifidobacterium	both	IMGVR_UViG_3300029754_000005|3300029754|Ga0243778_100596|fragment_3_19	16.2989	38.2738	21.975	0.425849	1	0.831081	0.724316	0.549003	61	regulatory	Transcriptional regulation	transcriptional repressor	0.99661	0.997344	0.958005	transcriptional repressor	specific	cluster	transcriptional repressor	specific	transcriptional repressor	specific	TRUE	0.9	transcriptional repressor	specific	transcriptional repressor	specific
IMGVR_UViG_8059728916_000002|8059728916|8059728925_20	IMGVR_UViG_8059728916_000002|8059728916|8059728925	gut	Large intestine	physiological	toxin	high	TRUE	TRUE	toxin	annotate	FALSE	d__Bacteria;p__Actinomycetota;c__Actinomycetes;o__Actinomycetales;f__Bifidobacteriaceae;g__Bifidobacterium	both	IMGVR_UViG_3300029754_000005|3300029754|Ga0243778_100596|fragment_3_20	11.7964	21.7527	9.95632	0.542296	1	0.808381	0.693739	0.476686	60	physiological	Toxin-antitoxin systems	toxin	0.994737	0.996008	0.958005	toxin	specific	cluster	toxin	specific	toxin	specific	TRUE	0.9	toxin	specific	toxin	specific
IMGVR_UViG_8059731153_000001|8059731153|8059731153|492138-510871_1	IMGVR_UViG_8059731153_000001|8059731153|8059731153|492138-510871	gut	Large intestine	metabolic	metA; homoserine O-succinyltransferase/O-acetyltransferase [EC:2.3.1.46 2.3.1.31]	medium	TRUE	TRUE	metA; homoserine O-succinyltransferase/O-acetyltransferase [EC:2.3.1.46 2.3.1.31]	annotate	FALSE	d__Bacteria;p__Actinomycetota;c__Actinomycetes;o__Actinomycetales;f__Bifidobacteriaceae;g__Bifidobacterium	both	circular_virus_1419679|fragment_1_1	53.6214	86.9275	33.3061	0.616852	0.950406	0.848812	0.769845	0.714412	22	metabolic	Amino acid metabolism	metA; homoserine O-succinyltransferase/O-acetyltransferase [EC:2.3.1.46 2.3.1.31]	0.985075	0.964052	0.88959	metA; homoserine O-succinyltransferase/O-acetyltransferase [EC:2.3.1.46 2.3.1.31]	specific	cluster	metA; homoserine O-succinyltransferase/O-acetyltransferase [EC:2.3.1.46 2.3.1.31]	specific	metA; homoserine O-succinyltransferase/O-acetyltransferase [EC:2.3.1.46 2.3.1.31]	specific	TRUE	0.9	metA; homoserine O-succinyltransferase/O-acetyltransferase [EC:2.3.1.46 2.3.1.31]	specific	metA; homoserine O-succinyltransferase/O-acetyltransferase [EC:2.3.1.46 2.3.1.31]	specific
IMGVR_UViG_8059731153_000002|8059731153|8059731165|75324-115080_1	IMGVR_UViG_8059731153_000002|8059731153|8059731165|75324-115080	gut	Large intestine	regulatory	dnaJ; molecular chaperone DnaJ	high	TRUE	TRUE	dnaJ; molecular chaperone DnaJ	annotate	FALSE	d__Bacteria;p__Actinomycetota;c__Actinomycetes;o__Actinomycetales;f__Bifidobacteriaceae;g__Bifidobacterium	both	MG893203.1|fragment_2_1	113.403	122.13	8.72667	0.928546	0.466198	0.34026	0.299527	1.04427	9	regulatory	Transcriptional regulation	transcriptional regulator	0.752588	0.497197	0.191663	dnaJ; molecular chaperone DnaJ	specific	cluster	dnaJ; molecular chaperone DnaJ	specific		unassigned	TRUE	0.9	dnaJ; molecular chaperone DnaJ	specific	dnaJ; molecular chaperone DnaJ	specific
IMGVR_UViG_8059731153_000002|8059731153|8059731165|75324-115080_55	IMGVR_UViG_8059731153_000002|8059731153|8059731165|75324-115080	gut	Large intestine	regulatory	anti-repressor Ant	high	TRUE	TRUE	anti-repressor Ant	annotate	FALSE	d__Bacteria;p__Actinomycetota;c__Actinomycetes;o__Actinomycetales;f__Bifidobacteriaceae;g__Bifidobacterium	both	UGV-GENOME-0302520_1|fragment_1_40	7.54517	10.4738	2.92859	0.720388	1	0.9845	0.978434	0.768648	10	regulatory	Transcriptional regulation	anti-repressor Ant	0.998426	0.997344	0.982659	anti-repressor Ant	specific	cluster	anti-repressor Ant	specific	anti-repressor Ant	specific	TRUE	0.9	anti-repressor Ant	specific	anti-repressor Ant	specific
IMGVR_UViG_8059731153_000002|8059731153|8059731165|75324-115080_58	IMGVR_UViG_8059731153_000002|8059731153|8059731165|75324-115080	gut	Large intestine	regulatory	HTH DNA binding protein	high	TRUE	TRUE	HTH DNA binding protein	annotate	FALSE	d__Bacteria;p__Actinomycetota;c__Actinomycetes;o__Actinomycetales;f__Bifidobacteriaceae;g__Bifidobacterium	both	UGV-GENOME-0244714_1|fragment_2_16	11.162	21.1317	9.96969	0.528211	1	0.842347	0.739559	0.527534	13	regulatory	Transcriptional regulation	HTH DNA binding protein	0.998426	0.997344	0.982659	HTH DNA binding protein	specific	cluster	HTH DNA binding protein	specific	HTH DNA binding protein	specific	TRUE	0.9	HTH DNA binding protein	specific	HTH DNA binding protein	specific
IMGVR_UViG_8059768378_000001|8059768378|8059768388|277097-314985_20	IMGVR_UViG_8059768378_000001|8059768378|8059768388|277097-314985	gut	Oral cavity	regulatory	transcriptional repressor	high	TRUE	TRUE	transcriptional repressor	annotate	FALSE	d__Bacteria;p__Campylobacterota;c__Campylobacteria;o__Campylobacterales;f__Campylobacteraceae;g__Campylobacter_A	both	fragment_26810_23	11.282	14.8348	3.55274	0.760513	1	0.979699	0.97443	0.664102	14	regulatory	Transcriptional regulation	transcriptional repressor	0.998426	0.997344	0.989754	transcriptional repressor	specific	cluster	transcriptional repressor	specific	transcriptional repressor	specific	TRUE	0.9	transcriptional repressor	specific	transcriptional repressor	specific
IMGVR_UViG_8059768378_000001|8059768378|8059768388|277097-314985_42	IMGVR_UViG_8059768378_000001|8059768378|8059768388|277097-314985	gut	Oral cavity	regulatory	Phage neck terminator protein	high	TRUE	FALSE	Phage neck terminator protein	annotate	FALSE	d__Bacteria;p__Campylobacterota;c__Campylobacteria;o__Campylobacterales;f__Campylobacteraceae;g__Campylobacter_A	annotate	CP045639.1|fragment_1_15	96.5073	144.482	47.9746	0.667954	1	0.988452	0.971247	0.525265	40	regulatory	Transcriptional regulation	Phage neck terminator protein	0.998426	0.997344	0.989754	Phage neck terminator protein	specific	embedding	Transcriptional regulation	L1	Phage neck terminator protein	specific	TRUE	0.9	Phage neck terminator protein	specific	Phage neck terminator protein	specific
IMGVR_UViG_8059788862_000001|8059788862|8059789013|2-39633_14	IMGVR_UViG_8059788862_000001|8059788862|8059789013|2-39633	gut	Large intestine	regulatory	anti-repressor Ant	high	TRUE	TRUE	anti-repressor Ant	annotate	FALSE	d__Bacteria;p__Campylobacterota;c__Campylobacteria;o__Campylobacterales;f__Campylobacteraceae;g__Campylobacter_A	both	circular_virus_170372|fragment_2_14	64.6921	69.4661	4.77406	0.931275	0.550847	0.343171	0.347915	1.47133	11	regulatory	Transcriptional regulation	anti-repressor	0.809325	0.497197	0.191663		unassigned	none		unassigned		unassigned	TRUE	0.9	regulatory	category	regulatory	category
IMGVR_UViG_8059788862_000001|8059788862|8059789013|2-39633_23	IMGVR_UViG_8059788862_000001|8059788862|8059789013|2-39633	gut	Large intestine	regulatory	transcriptional regulator	high	TRUE	TRUE	transcriptional regulator	annotate	FALSE	d__Bacteria;p__Campylobacterota;c__Campylobacteria;o__Campylobacterales;f__Campylobacteraceae;g__Campylobacter_A	both	circular_virus_920339|fragment_2_24	13.3241	19.1048	5.78071	0.697421	0.956841	0.913944	0.867952	0.922376	74	regulatory	Transcriptional regulation	transcriptional regulator	0.994056	0.972452	0.929677	transcriptional regulator	specific	embedding	Transcriptional regulation	L1	transcriptional regulator	specific	TRUE	0.9	transcriptional regulator	specific	transcriptional regulator	specific
IMGVR_UViG_8059788862_000001|8059788862|8059789013|2-39633_24	IMGVR_UViG_8059788862_000001|8059788862|8059789013|2-39633	gut	Large intestine	regulatory	transcriptional repressor	high	TRUE	TRUE	transcriptional repressor	annotate	FALSE	d__Bacteria;p__Campylobacterota;c__Campylobacteria;o__Campylobacterales;f__Campylobacteraceae;g__Campylobacter_A	both	IMGVR_UViG_3300006204_000045|3300006204|Ga0081182_1000149|fragment_2_24	11.2187	14.8413	3.6226	0.755911	1	1	0.988302	0.88976	3	regulatory	Transcriptional regulation	transcriptional repressor	0.998426	0.997344	0.989754	transcriptional repressor	specific	cluster	transcriptional repressor	specific	transcriptional repressor	specific	TRUE	0.9	transcriptional repressor	specific	transcriptional repressor	specific
IMGVR_UViG_8059788862_000001|8059788862|8059789013|2-39633_38	IMGVR_UViG_8059788862_000001|8059788862|8059789013|2-39633	gut	Large intestine	unclassified		high	FALSE	TRUE		specific	TRUE	d__Bacteria;p__Campylobacterota;c__Campylobacteria;o__Campylobacterales;f__Campylobacteraceae;g__Campylobacter_A	de_novo	UGV-GENOME-0343417|fragment_2_1	111.578	165.717	54.1386	0.673307	1	0.897658	0.803099	0.727329	532	physiological	Defense & anti-defense systems	DarB-like antirestriction	0.912939	0.981295	0.929677	DarB-like antirestriction	specific	embedding		unassigned	DarB-like antirestriction	specific	TRUE	0.9	DarB-like antirestriction	specific	DarB-like antirestriction	specific
IMGVR_UViG_8059794912_000002|8059794912|8059794913|47371-85351_21	IMGVR_UViG_8059794912_000002|8059794912|8059794913|47371-85351	gut	Oral cavity	regulatory	transcriptional repressor	high	TRUE	TRUE	transcriptional repressor	annotate	FALSE	d__Bacteria;p__Campylobacterota;c__Campylobacteria;o__Campylobacterales;f__Campylobacteraceae;g__Campylobacter_A	both	UGV-GENOME-0287994|fragment_3_18	13.7859	16.3356	2.54965	0.84392	1	0.982129	0.973654	1.09568	12	regulatory	Transcriptional regulation	transcriptional repressor	0.994737	0.994687	0.981164	transcriptional repressor	specific	cluster	transcriptional repressor	specific	transcriptional repressor	specific	TRUE	0.9	transcriptional repressor	specific	transcriptional repressor	specific
IMGVR_UViG_8059794912_000002|8059794912|8059794913|47371-85351_43	IMGVR_UViG_8059794912_000002|8059794912|8059794913|47371-85351	gut	Oral cavity	regulatory	Phage neck terminator protein	high	TRUE	FALSE	Phage neck terminator protein	annotate	FALSE	d__Bacteria;p__Campylobacterota;c__Campylobacteria;o__Campylobacterales;f__Campylobacteraceae;g__Campylobacter_A	annotate	MN856055.1|fragment_2_5	120.651	163.725	43.0742	0.736911	1	0.840497	0.760864	0.746164	62	regulatory	Transcriptional regulation	Phage neck terminator protein	0.985075	0.981295	0.958005	Phage neck terminator protein	specific	embedding		unassigned	Phage neck terminator protein	specific	TRUE	0.9	Phage neck terminator protein	specific	Phage neck terminator protein	specific
IMGVR_UViG_8059794912_000002|8059794912|8059794913|47371-85351_9	IMGVR_UViG_8059794912_000002|8059794912|8059794913|47371-85351	gut	Oral cavity	regulatory	anti-repressor Ant	high	TRUE	TRUE	anti-repressor Ant	annotate	FALSE	d__Bacteria;p__Campylobacterota;c__Campylobacteria;o__Campylobacterales;f__Campylobacteraceae;g__Campylobacter_A	both	UGV-GENOME-0333601|fragment_3_9	4.03539	4.77025	0.734863	0.845949	0.782692	0.833437	0.837034	0.61951	7	regulatory	Transcriptional regulation	anti-repressor Ant	0.985075	0.981295	0.88959	anti-repressor Ant	specific	cluster	anti-repressor Ant	specific	anti-repressor Ant	specific	TRUE	0.9	anti-repressor Ant	specific	anti-repressor Ant	specific
IMGVR_UViG_8059796838_000003|8059796838|8059796876|56015-93688_20	IMGVR_UViG_8059796838_000003|8059796838|8059796876|56015-93688	gut	Large intestine	unclassified		high	FALSE	TRUE		L1	TRUE	d__Bacteria;p__Campylobacterota;c__Campylobacteria;o__Campylobacterales;f__Campylobacteraceae;g__Campylobacter_D	de_novo	circular_virus_1308311|fragment_3_33	55.3216	55.4996	0.178028	0.996792	0.524267	0.491453	0.492674	1.86951	14	regulatory	Transcriptional regulation	anti-repressor	0.88777	0.894309	0.626271	Transcriptional regulation	L1	embedding		unassigned	Transcriptional regulation	L1	TRUE	0.9	Transcriptional regulation	L1	anti-repressor	specific
IMGVR_UViG_8059796838_000003|8059796838|8059796876|56015-93688_25	IMGVR_UViG_8059796838_000003|8059796838|8059796876|56015-93688	gut	Large intestine	physiological	higA1; antitoxin HigA1	medium	TRUE	TRUE	higA1; antitoxin HigA1	annotate	FALSE	d__Bacteria;p__Campylobacterota;c__Campylobacteria;o__Campylobacterales;f__Campylobacteraceae;g__Campylobacter_D	both	circular_virus_270541|fragment_3_26	27.6455	35.8924	8.24696	0.770231	0.74708	0.717215	0.67992	0.792059	26	regulatory	Transcriptional regulation	transcriptional regulator	0.961932	0.913601	0.631447	higA1; antitoxin HigA1	specific	cluster	higA1; antitoxin HigA1	specific	Transcriptional regulation	L1	TRUE	0.9	Transcriptional regulation	L1	transcriptional regulator	specific
IMGVR_UViG_8059796838_000003|8059796838|8059796876|56015-93688_27	IMGVR_UViG_8059796838_000003|8059796838|8059796876|56015-93688	gut	Large intestine	unclassified		high	FALSE	TRUE		specific	TRUE	d__Bacteria;p__Campylobacterota;c__Campylobacteria;o__Campylobacterales;f__Campylobacteraceae;g__Campylobacter_D	de_novo	UGV-GENOME-0343417|fragment_2_1	115.903	187.972	72.0684	0.6166	1	0.955391	0.858033	0.755523	532	physiological	Defense & anti-defense systems	DarB-like antirestriction	0.961932	0.994687	0.958005	DarB-like antirestriction	specific	embedding		unassigned	DarB-like antirestriction	specific	TRUE	0.9	DarB-like antirestriction	specific	DarB-like antirestriction	specific
IMGVR_UViG_8059796838_000003|8059796838|8059796876|56015-93688_37	IMGVR_UViG_8059796838_000003|8059796838|8059796876|56015-93688	gut	Large intestine	physiological	Thoeris anti-defense 2-like domain	high	TRUE	TRUE	Thoeris anti-defense 2-like domain	annotate	FALSE	d__Bacteria;p__Campylobacterota;c__Campylobacteria;o__Campylobacterales;f__Campylobacteraceae;g__Campylobacter_D	both	IMGVR_UViG_3300008734_000027|3300008734|Ga0113998_100546|fragment_3_38	15.3455				1	1	1	0.732636	21	physiological	Defense & anti-defense systems	Thoeris anti-defense 2-like domain	1	1	1	Thoeris anti-defense 2-like domain	specific	cluster	Thoeris anti-defense 2-like domain	specific	Thoeris anti-defense 2-like domain	specific	TRUE	0.9	Thoeris anti-defense 2-like domain	specific	Thoeris anti-defense 2-like domain	specific
IMGVR_UViG_8059796838_000003|8059796838|8059796876|56015-93688_7	IMGVR_UViG_8059796838_000003|8059796838|8059796876|56015-93688	gut	Large intestine	regulatory	transcriptional repressor	medium	TRUE	FALSE	transcriptional repressor	annotate	FALSE	d__Bacteria;p__Campylobacterota;c__Campylobacteria;o__Campylobacterales;f__Campylobacteraceae;g__Campylobacter_D	annotate	circular_virus_256652|fragment_4_7	148.372	169.844	21.4718	0.873579	0.769032	0.668614	0.627765	1.00413	2	regulatory	Transcriptional regulation	transcriptional regulator	0.912939	0.664894	0.512346	transcriptional repressor	specific	cluster	transcriptional repressor	specific	regulatory	category	TRUE	0.9	transcriptional repressor	specific	transcriptional repressor	specific
IMGVR_UViG_8059796838_000004|8059796838|8059796905|11362-40662_26	IMGVR_UViG_8059796838_000004|8059796838|8059796905|11362-40662	gut	Large intestine	regulatory	DNA binding protein	high	TRUE	TRUE	DNA binding protein	annotate	FALSE	d__Bacteria;p__Campylobacterota;c__Campylobacteria;o__Campylobacterales;f__Campylobacteraceae;g__Campylobacter_D	both	UGV-GENOME-0282709_1|fragment_1_18	28.9269	37.9163	8.98941	0.762915	1	0.98148	0.977092	1.28793	209	regulatory	Transcriptional regulation	DNA binding protein	0.985075	0.994687	0.982659	DNA binding protein	specific	cluster	DNA binding protein	specific	DNA binding protein	specific	TRUE	0.9	DNA binding protein	specific	DNA binding protein	specific
IMGVR_UViG_8059796838_000004|8059796838|8059796905|11362-40662_44	IMGVR_UViG_8059796838_000004|8059796838|8059796905|11362-40662	gut	Large intestine	unclassified		high	FALSE	TRUE		unassigned	TRUE	d__Bacteria;p__Campylobacterota;c__Campylobacteria;o__Campylobacterales;f__Campylobacteraceae;g__Campylobacter_D	de_novo	IMGVR_UViG_3300006217_000199|3300006217|Ga0081461_1002697|fragment_2_46	90.074	93.9951	3.92107	0.958284	0.483499	0.407088	0.357431	0.872889	5	regulatory	Transcriptional regulation	transcriptional repressor	0.837419	0.604869	0.346939		unassigned	none		unassigned		unassigned	TRUE	0.9	regulatory	category	Transcriptional regulation	L1
IMGVR_UViG_8059800851_000001|8059800851|8059800902_15	IMGVR_UViG_8059800851_000001|8059800851|8059800902	gut	Large intestine	unclassified		high	FALSE	TRUE		category	TRUE	d__Bacteria;p__Campylobacterota;c__Campylobacteria;o__Campylobacterales;f__Campylobacteraceae;g__Campylobacter_A	de_novo	circular_virus_869606|fragment_2_9	130.33	157.661	27.3311	0.826646	0.796979	0.690867	0.624562	0.767019	73	regulatory	Transcriptional regulation	DNA binding protein	0.912939	0.817045	0.626271	regulatory	category	embedding		unassigned	regulatory	category	TRUE	0.9	Transcriptional regulation	L1	DNA binding protein	specific
IMGVR_UViG_8059800851_000001|8059800851|8059800902_18	IMGVR_UViG_8059800851_000001|8059800851|8059800902	gut	Large intestine	regulatory	transcriptional repressor	high	TRUE	TRUE	transcriptional repressor	annotate	FALSE	d__Bacteria;p__Campylobacterota;c__Campylobacteria;o__Campylobacterales;f__Campylobacteraceae;g__Campylobacter_A	both	IMGVR_UViG_3300006247_000027|3300006247|Ga0099374_1000264|fragment_3_20	12.107	16.2877	4.18067	0.743323	1	1	0.991102	0.810261	42	regulatory	Transcriptional regulation	transcriptional repressor	1	1	0.998152	transcriptional repressor	specific	cluster	transcriptional repressor	specific	transcriptional repressor	specific	TRUE	0.9	transcriptional repressor	specific	transcriptional repressor	specific
IMGVR_UViG_8059800851_000001|8059800851|8059800902_27	IMGVR_UViG_8059800851_000001|8059800851|8059800902	gut	Large intestine	unclassified		high	FALSE	TRUE	transcriptional regulator	specific	TRUE	d__Bacteria;p__Campylobacterota;c__Campylobacteria;o__Campylobacterales;f__Campylobacteraceae;g__Campylobacter_A	de_novo	MN830255.1|fragment_5_16	132.619	152.799	20.1797	0.867933	0.884995	0.684478	0.619571	0.749371	33	regulatory	Transcriptional regulation	transcriptional regulator	0.926966	0.87395	0.786047	transcriptional regulator	specific	cluster	transcriptional regulator	specific	transcriptional regulator	specific	TRUE	0.9	transcriptional regulator	specific	transcriptional regulator	specific
IMGVR_UViG_8059800851_000001|8059800851|8059800902_28	IMGVR_UViG_8059800851_000001|8059800851|8059800902	gut	Large intestine	unclassified		high	FALSE	TRUE		specific	TRUE	d__Bacteria;p__Campylobacterota;c__Campylobacteria;o__Campylobacterales;f__Campylobacteraceae;g__Campylobacter_A	de_novo	UGV-GENOME-0293112|fragment_1_28	73.2486	73.8442	0.59568	0.991933	0.297826	0.291341	0.290092	1.85532	52	regulatory	Transcriptional regulation	anti-repressor Ant	0.783677	0.765347	0.40534	transcriptional regulator	specific	cluster	transcriptional regulator	specific		unassigned	TRUE	0.9	transcriptional regulator	specific	transcriptional regulator	specific
IMGVR_UViG_8059913547_000001|8059913547|8059913569|89577-130141_13	IMGVR_UViG_8059913547_000001|8059913547|8059913569|89577-130141	soil		regulatory	CII-like transcriptional activator	high	TRUE	TRUE	CII-like transcriptional activator	annotate	FALSE	d__Bacteria;p__Pseudomonadota;c__Gammaproteobacteria;o__Burkholderiales;f__Burkholderiaceae;g__Burkholderia	both	MK892762.1|fragment_3_10	85.0809	87.8911	2.81021	0.968026	0.293668	0.197141	0.174961	0.759502	95	regulatory	Transcriptional regulation	Phage regulatory protein CII (CP76)	0.653846	0.550459	0.103797	CII-like transcriptional activator	specific	cluster	CII-like transcriptional activator	specific		unassigned	TRUE	0.9	CII-like transcriptional activator	specific	CII-like transcriptional activator	specific
IMGVR_UViG_8059913547_000001|8059913547|8059913569|89577-130141_3	IMGVR_UViG_8059913547_000001|8059913547|8059913569|89577-130141	soil		regulatory	DNA binding protein	high	TRUE	FALSE	DNA binding protein	annotate	FALSE	d__Bacteria;p__Pseudomonadota;c__Gammaproteobacteria;o__Burkholderiales;f__Burkholderiaceae;g__Burkholderia	annotate	1400145.SAMN02356628.KI973098~3669704-3708715~standalone_virus_43	68.2894	73.3691	5.07968	0.930765	0.564777	0.3906	0.33738	0.497946	190	regulatory	Transcriptional regulation	DNA binding protein	0.7981	0.736648	0.298319		unassigned	none		unassigned		unassigned	TRUE	0.9	Transcriptional regulation	L1	Transcriptional regulation	L1
IMGVR_UViG_8059913547_000001|8059913547|8059913569|89577-130141_50	IMGVR_UViG_8059913547_000001|8059913547|8059913569|89577-130141	soil		unclassified		medium	FALSE	TRUE		unassigned	TRUE	d__Bacteria;p__Pseudomonadota;c__Gammaproteobacteria;o__Burkholderiales;f__Burkholderiaceae;g__Burkholderia	de_novo	MN234167.1|fragment_3_8	119.721	132.973	13.2523	0.900339	0.691729	0.509058	0.440523	5.5443	5	regulatory	Transcriptional regulation	DNA binding protein	0.653846	0.356021	0.191663		unassigned	none		unassigned		unassigned	TRUE	0.9		unassigned	regulatory	category
IMGVR_UViG_8059913547_000001|8059913547|8059913569|89577-130141_6	IMGVR_UViG_8059913547_000001|8059913547|8059913569|89577-130141	soil		regulatory	parB, spo0J; ParB family transcriptional regulator, chromosome partitioning protein	high	TRUE	TRUE	parB, spo0J; ParB family transcriptional regulator, chromosome partitioning protein	annotate	FALSE	d__Bacteria;p__Pseudomonadota;c__Gammaproteobacteria;o__Burkholderiales;f__Burkholderiaceae;g__Burkholderia	both	circular_virus_448066|fragment_2_6	28.2248	33.3064	5.08166	0.847427	1	0.892501	0.857287	1.77174	66	regulatory	Transcriptional regulation	parB, spo0J; ParB family transcriptional regulator, chromosome partitioning protein	0.985075	0.972452	0.929677	parB, spo0J; ParB family transcriptional regulator, chromosome partitioning protein	specific	embedding	Transcriptional regulation	L1	parB, spo0J; ParB family transcriptional regulator, chromosome partitioning protein	specific	TRUE	0.9	parB, spo0J; ParB family transcriptional regulator, chromosome partitioning protein	specific	parB, spo0J; ParB family transcriptional regulator, chromosome partitioning protein	specific
IMGVR_UViG_8060276297_000002|8060276297|8060276315|215604-264529_2	IMGVR_UViG_8060276297_000002|8060276297|8060276315|215604-264529	gut	Large intestine	unclassified	adrA; diguanylate cyclase [EC:2.7.7.65]	medium	FALSE	TRUE	adrA; diguanylate cyclase [EC:2.7.7.65]	annotate	FALSE	d__Bacteria;p__Pseudomonadota;c__Gammaproteobacteria;o__Enterobacterales;f__Enterobacteriaceae;g__Klebsiella	de_novo	circular_virus_236115|fragment_5_2	172.879	173.06	0.180725	0.998956	0.261333	0.192183	0.161248	2.90216	16	metabolic	Metabolic substrate transport	TC.POT; proton-dependent oligopeptide transporter, POT family	0.585185	0.239493	0.0288936		unassigned	none		unassigned		unassigned	TRUE	0.9		unassigned	metabolic	category
IMGVR_UViG_8060276297_000002|8060276297|8060276315|215604-264529_36	IMGVR_UViG_8060276297_000002|8060276297|8060276315|215604-264529	gut	Large intestine	regulatory	transcriptional repressor	high	TRUE	TRUE	transcriptional repressor	annotate	FALSE	d__Bacteria;p__Pseudomonadota;c__Gammaproteobacteria;o__Enterobacterales;f__Enterobacteriaceae;g__Klebsiella	both	circular_virus_16318|fragment_1_41	63.8021	65.6595	1.85737	0.971712	0.44544	0.562704	0.518379	1.30856	20	regulatory	Transcriptional regulation	transcriptional regulator	0.880553	0.883929	0.688312	transcriptional repressor	specific	cluster	transcriptional repressor	specific	Transcriptional regulation	L1	TRUE	0.9	transcriptional repressor	specific	transcriptional repressor	specific
IMGVR_UViG_8060276297_000002|8060276297|8060276315|215604-264529_41	IMGVR_UViG_8060276297_000002|8060276297|8060276315|215604-264529	gut	Large intestine	regulatory	transcriptional activator	high	TRUE	FALSE	transcriptional activator	annotate	FALSE	d__Bacteria;p__Pseudomonadota;c__Gammaproteobacteria;o__Enterobacterales;f__Enterobacteriaceae;g__Klebsiella	annotate	MN389453.1|fragment_2_70	114.586	119.494	4.90756	0.95893	0.442133	0.27166	0.223757	0.984956	80	regulatory	Transcriptional regulation	Poxvirus trans-activator protein A1 C-terminal	0.653846	0.428044	0.105536	transcriptional activator	specific	cluster	transcriptional activator	specific		unassigned	TRUE	0.9	transcriptional activator	specific	transcriptional activator	specific
IMGVR_UViG_8060276297_000002|8060276297|8060276315|215604-264529_44	IMGVR_UViG_8060276297_000002|8060276297|8060276315|215604-264529	gut	Large intestine	physiological	Bacterial toxin ydaT	high	TRUE	TRUE	Bacterial toxin ydaT	annotate	FALSE	d__Bacteria;p__Pseudomonadota;c__Gammaproteobacteria;o__Enterobacterales;f__Enterobacteriaceae;g__Klebsiella	both	1406822.SAMN02369275.AXSZ01000026~18020-50380~standalone_virus_13	96.6355	103.925	7.28915	0.929861	0.719668	0.4915	0.41715	0.865301	27	physiological	Toxin-antitoxin systems	Bacterial toxin ydaT	0.887136	0.765347	0.425641	Bacterial toxin ydaT	specific	cluster	Bacterial toxin ydaT	specific		unassigned	TRUE	0.9	Bacterial toxin ydaT	specific	Bacterial toxin ydaT	specific
IMGVR_UViG_8060276297_000002|8060276297|8060276315|215604-264529_45	IMGVR_UViG_8060276297_000002|8060276297|8060276315|215604-264529	gut	Large intestine	regulatory	transcriptional repressor	high	TRUE	TRUE	transcriptional repressor	annotate	FALSE	d__Bacteria;p__Pseudomonadota;c__Gammaproteobacteria;o__Enterobacterales;f__Enterobacteriaceae;g__Klebsiella	both	1524464.SAMN02929139.LVJR01000025~1-118392~chromosome_mixed_85	79.8646	98.1403	18.2757	0.81378	0.917694	0.808098	0.759697	0.621788	9	physiological	Toxin-antitoxin systems	Bacterial toxin YdaS	0.961932	0.94109	0.864903	Bacterial toxin YdaS	specific	embedding	Transcriptional regulation	L1	Bacterial toxin YdaS	specific	TRUE	0.9	transcriptional repressor	specific	transcriptional repressor	specific
IMGVR_UViG_8060276297_000003|8060276297|8060276317|27764-71670_35	IMGVR_UViG_8060276297_000003|8060276297|8060276317|27764-71670	gut	Large intestine	physiological	ttsA; typhoid toxin secretion A	high	TRUE	FALSE	ttsA; typhoid toxin secretion A	annotate	FALSE	d__Bacteria;p__Pseudomonadota;c__Gammaproteobacteria;o__Enterobacterales;f__Enterobacteriaceae;g__Klebsiella	annotate	circular_virus_935780|fragment_3_26	59.4665	69.1994	9.73285	0.859351	0.834173	0.86847	0.762231	1.51794	34	physiological	Secretion & extracellular processes	ttsA; typhoid toxin secretion A	0.942038	0.944444	0.864903	ttsA; typhoid toxin secretion A	specific	cluster	ttsA; typhoid toxin secretion A	specific	ttsA; typhoid toxin secretion A	specific	TRUE	0.9	ttsA; typhoid toxin secretion A	specific	ttsA; typhoid toxin secretion A	specific
IMGVR_UViG_8060276297_000003|8060276297|8060276317|27764-71670_39	IMGVR_UViG_8060276297_000003|8060276297|8060276317|27764-71670	gut	Large intestine	regulatory	Phage antitermination protein Q	high	TRUE	FALSE	Phage antitermination protein Q	annotate	FALSE	d__Bacteria;p__Pseudomonadota;c__Gammaproteobacteria;o__Enterobacterales;f__Enterobacteriaceae;g__Klebsiella	annotate	170623.SAMN04244579.FNYO01000030~1-57636~chromosome_mixed_39	128.904	134.599	5.69537	0.957686	0.364705	0.212902	0.175016	1.08206	74	regulatory	Transcriptional regulation	CII-like regulator	0.617391	0.374147	0.0506555	Phage antitermination protein Q	specific	cluster	Phage antitermination protein Q	specific		unassigned	TRUE	0.9	Phage antitermination protein Q	specific	Phage antitermination protein Q	specific
IMGVR_UViG_8060276297_000003|8060276297|8060276317|27764-71670_47	IMGVR_UViG_8060276297_000003|8060276297|8060276317|27764-71670	gut	Large intestine	unclassified		high	FALSE	TRUE	Toxin-antitoxin systems	L1	TRUE	d__Bacteria;p__Pseudomonadota;c__Gammaproteobacteria;o__Enterobacterales;f__Enterobacteriaceae;g__Klebsiella	de_novo	circular_virus_459666|fragment_1_16	87.5851	91.2138	3.62872	0.960217	0.517886	0.406092	0.371121	0.786387	64	regulatory	Transcriptional regulation	transcriptional repressor	0.837419	0.765347	0.512346	Toxin-antitoxin systems	L1	cluster	Toxin-antitoxin systems	L1		unassigned	TRUE	0.9	Bacterial toxin YdaS	specific	Bacterial toxin YdaS	specific
IMGVR_UViG_8060276297_000003|8060276297|8060276317|27764-71670_48	IMGVR_UViG_8060276297_000003|8060276297|8060276317|27764-71670	gut	Large intestine	regulatory	transcriptional repressor	high	TRUE	TRUE	transcriptional repressor	annotate	FALSE	d__Bacteria;p__Pseudomonadota;c__Gammaproteobacteria;o__Enterobacterales;f__Enterobacteriaceae;g__Klebsiella	both	1217651.SAMN01087916.KB849468~1212678-1281684~standalone_virus_86	16.7716	28.6679	11.8964	0.585029	1	1	0.991594	0.560519	39	regulatory	Transcriptional regulation	transcriptional repressor	1	1	0.998152	transcriptional repressor	specific	cluster	transcriptional repressor	specific	transcriptional repressor	specific	TRUE	0.9	transcriptional repressor	specific	transcriptional repressor	specific
IMGVR_UViG_8060276297_000003|8060276297|8060276317|27764-71670_54	IMGVR_UViG_8060276297_000003|8060276297|8060276317|27764-71670	gut	Large intestine	physiological	ParE-like toxin domain	high	TRUE	TRUE	ParE-like toxin domain	annotate	FALSE	d__Bacteria;p__Pseudomonadota;c__Gammaproteobacteria;o__Enterobacterales;f__Enterobacteriaceae;g__Klebsiella	both	MH178096.1|fragment_4_7	28.8555	33.2275	4.37192	0.868425	0.853782	0.698351	0.598794	1.26089	22	physiological	Toxin-antitoxin systems	ParE-like toxin domain	0.95302	0.885246	0.631447	ParE-like toxin domain	specific	cluster	ParE-like toxin domain	specific	Toxin-antitoxin systems	L1	TRUE	0.9	ParE-like toxin domain	specific	ParE-like toxin domain	specific
IMGVR_UViG_8060276297_000003|8060276297|8060276317|27764-71670_61	IMGVR_UViG_8060276297_000003|8060276297|8060276317|27764-71670	gut	Large intestine	regulatory	Arm DNA-binding domain	high	TRUE	TRUE	Arm DNA-binding domain	annotate	FALSE	d__Bacteria;p__Pseudomonadota;c__Gammaproteobacteria;o__Enterobacterales;f__Enterobacteriaceae;g__Klebsiella	both	circular_virus_763778|fragment_3_31	99.4588	108.846	9.38731	0.913756	0.756151	0.588293	0.535065	1.47525	43	physiological	Toxin-antitoxin systems	toxin	0.887136	0.765347	0.512346	Arm DNA-binding domain	specific	cluster	Arm DNA-binding domain	specific		unassigned	TRUE	0.9	Arm DNA-binding domain	specific	Arm DNA-binding domain	specific
IMGVR_UViG_8060604120_000001|8060604120|8060604163_10	IMGVR_UViG_8060604120_000001|8060604120|8060604163	gut	Pharynx/Throat	physiological	toxin-antitoxin system HicB-like	high	TRUE	TRUE	toxin-antitoxin system HicB-like	annotate	FALSE	d__Bacteria;p__Pseudomonadota;c__Gammaproteobacteria;o__Pseudomonadales;f__Moraxellaceae;g__Acinetobacter	both	1095744.SAMN00761805.AJSW01000025~45564-71384~standalone_virus_27	124.585	134.053	9.46779	0.929373	0.797098	0.78961	0.707699	0.725755	28	physiological	Toxin-antitoxin systems	HicB_like antitoxin of bacterial toxin-antitoxin system	0.942038	0.964052	0.892655	HicB_like antitoxin of bacterial toxin-antitoxin system	specific	cluster	HicB_like antitoxin of bacterial toxin-antitoxin system	specific	HicB_like antitoxin of bacterial toxin-antitoxin system	specific	TRUE	0.9	HicB_like antitoxin of bacterial toxin-antitoxin system	specific	HicB_like antitoxin of bacterial toxin-antitoxin system	specific
IMGVR_UViG_8060604120_000001|8060604120|8060604163_11	IMGVR_UViG_8060604120_000001|8060604120|8060604163	gut	Pharynx/Throat	physiological	toxin	high	TRUE	TRUE	toxin	annotate	FALSE	d__Bacteria;p__Pseudomonadota;c__Gammaproteobacteria;o__Pseudomonadales;f__Moraxellaceae;g__Acinetobacter	both	IMGVR_UViG_3300008742_000011|3300008742|Ga0115672_100146|fragment_1_11	10.3233	10.7195	0.396222	0.963037	0.297512	0.241989	0.229243	1.09057	29	physiological	Toxin-antitoxin systems	HicA toxin of bacterial toxin-antitoxin,	0.837419	0.705061	0.256649	toxin	specific	cluster	toxin	specific		unassigned	TRUE	0.9	toxin	specific	toxin	specific
IMGVR_UViG_8060918712_000002|8060918712|8060918885|3-23770_11	IMGVR_UViG_8060918712_000002|8060918712|8060918885|3-23770	soil		regulatory	HTH DNA binding protein	medium	TRUE	TRUE	HTH DNA binding protein	annotate	FALSE	d__Bacteria;p__Bacillota;c__Bacilli;o__Bacillales;f__Bacillaceae_G;g__Bacillus_A	both	1340430.SAMN02440768.AXVB01000026~32-58989~standalone_virus_8	23.3681	53.4137	30.0456	0.437493	1	0.955981	0.864187	0.587479	12	regulatory	Transcriptional regulation	HTH DNA binding protein	0.998426	0.997344	0.989754	HTH DNA binding protein	specific	embedding		unassigned	HTH DNA binding protein	specific	TRUE	0.9	HTH DNA binding protein	specific	HTH DNA binding protein	specific
IMGVR_UViG_8060918712_000002|8060918712|8060918885|3-23770_14	IMGVR_UViG_8060918712_000002|8060918712|8060918885|3-23770	soil		regulatory	transcriptional activator	medium	TRUE	FALSE	transcriptional activator	annotate	FALSE	d__Bacteria;p__Bacillota;c__Bacilli;o__Bacillales;f__Bacillaceae_G;g__Bacillus_A	annotate	fragment_26800_27	147.073	151.312	4.23892	0.971986	0.359127	0.209921	0.174716	1.52056	13204	regulatory	Transcriptional regulation	Transcriptional repressor NrdR-like, N-terminal domain	0.580645	0.255906	0.0188285		unassigned	none		unassigned		unassigned	TRUE	0.9		unassigned	regulatory	category
IMGVR_UViG_8060918712_000002|8060918712|8060918885|3-23770_23	IMGVR_UViG_8060918712_000002|8060918712|8060918885|3-23770	soil		regulatory	transcriptional activator	high	TRUE	TRUE	transcriptional activator	annotate	FALSE	d__Bacteria;p__Bacillota;c__Bacilli;o__Bacillales;f__Bacillaceae_G;g__Bacillus_A	both	KT361651.1|fragment_2_57	28.7042	29.1258	0.421606	0.985525	0.547405	0.525932	0.505183	2.10644	44	regulatory	Transcriptional regulation	transcriptional activator	0.912939	0.913636	0.626271	Transcriptional regulation	L1	cluster	Transcriptional regulation	L1	Transcriptional regulation	L1	TRUE	0.9	transcriptional activator	specific	transcriptional activator	specific
IMGVR_UViG_8060918712_000002|8060918712|8060918885|3-23770_28	IMGVR_UViG_8060918712_000002|8060918712|8060918885|3-23770	soil		unclassified	terminase small subunit	high	FALSE	TRUE	terminase small subunit	annotate	FALSE	d__Bacteria;p__Bacillota;c__Bacilli;o__Bacillales;f__Bacillaceae_G;g__Bacillus_A	de_novo	MW281503.1|fragment_2_130	96.2753	96.845	0.569626	0.994118	0.287937	0.186693	0.160393	1.59158	56	regulatory	Transcriptional regulation	DNA binding protein	0.721519	0.422285	0.0540811		unassigned	none		unassigned		unassigned	TRUE	0.9		unassigned	regulatory	category
IMGVR_UViG_8060918712_000002|8060918712|8060918885|3-23770_6	IMGVR_UViG_8060918712_000002|8060918712|8060918885|3-23770	soil		unclassified		medium	FALSE	TRUE		category	TRUE	d__Bacteria;p__Bacillota;c__Bacilli;o__Bacillales;f__Bacillaceae_G;g__Bacillus_A	de_novo	UGV-GENOME-0304779|fragment_4_15	141.594	167.554	25.9592	0.845069	0.869984	0.715718	0.627198	1.76594	12	physiological	Toxin-antitoxin systems	Bacterial toxin 50	0.912939	0.753731	0.626271	physiological	category	embedding		unassigned	physiological	category	TRUE	0.9	Toxin-antitoxin systems	L1	Bacterial toxin 50	specific
IMGVR_UViG_8060931097_000002|8060931097|8060931295|237148-268473_18	IMGVR_UViG_8060931097_000002|8060931097|8060931295|237148-268473	soil		regulatory	transcriptional activator	high	TRUE	TRUE	transcriptional activator	annotate	FALSE	d__Bacteria;p__Bacillota;c__Bacilli;o__Bacillales;f__Bacillaceae_G;g__Bacillus_A	both	fragment_17494_16	27.2997	28.7276	1.42783	0.950298	0.604494	0.429202	0.420056	0.751316	14	regulatory	Transcriptional regulation	transcriptional activator	0.926966	0.817045	0.626271	transcriptional activator	specific	cluster	transcriptional activator	specific	regulatory	category	TRUE	0.9	transcriptional activator	specific	transcriptional activator	specific
IMGVR_UViG_8060931097_000002|8060931097|8060931295|237148-268473_4	IMGVR_UViG_8060931097_000002|8060931097|8060931295|237148-268473	soil		regulatory	rghR; HTH-type transcriptional regulator, competence development regulator	high	TRUE	TRUE	rghR; HTH-type transcriptional regulator, competence development regulator	annotate	FALSE	d__Bacteria;p__Bacillota;c__Bacilli;o__Bacillales;f__Bacillaceae_G;g__Bacillus_A	both	circular_virus_320624|fragment_2_44	60.9258	63.5292	2.60342	0.95902	0.501294	0.371391	0.325285	1.21566	31	regulatory	Transcriptional regulation	transcriptional regulator	0.827448	0.656818	0.220703	rghR; HTH-type transcriptional regulator, competence development regulator	specific	cluster	rghR; HTH-type transcriptional regulator, competence development regulator	specific		unassigned	TRUE	0.9	rghR; HTH-type transcriptional regulator, competence development regulator	specific	rghR; HTH-type transcriptional regulator, competence development regulator	specific
IMGVR_UViG_8060931097_000002|8060931097|8060931295|237148-268473_7	IMGVR_UViG_8060931097_000002|8060931097|8060931295|237148-268473	soil		unclassified		high	FALSE	TRUE	Bacterial toxin ydaT	specific	TRUE	d__Bacteria;p__Bacillota;c__Bacilli;o__Bacillales;f__Bacillaceae_G;g__Bacillus_A	de_novo	MK448237.1|fragment_4_7	42.7027	60.2089	17.5062	0.709243	0.932519	0.805048	0.72597	1.49979	39	physiological	Toxin-antitoxin systems	Bacterial toxin ydaT	0.985075	0.94109	0.83542	Bacterial toxin ydaT	specific	embedding		unassigned	Bacterial toxin ydaT	specific	TRUE	0.9	Bacterial toxin ydaT	specific	Bacterial toxin ydaT	specific
IMGVR_UViG_8060962334_000001|8060962334|8060962430_13	IMGVR_UViG_8060962334_000001|8060962334|8060962430	soil		regulatory	DNA binding protein	high	TRUE	FALSE	DNA binding protein	annotate	FALSE	d__Bacteria;p__Bacillota;c__Bacilli;o__Bacillales;f__Bacillaceae_G;g__Bacillus_A	annotate	1121339.SAMN04516210.LTAY01000037~52782-82627~standalone_virus_30	114.447	148.133	33.6864	0.772594	0.83244	0.706096	0.63111	0.563691	28	regulatory	Transcriptional regulation	DNA binding protein	0.942038	0.87395	0.689474	DNA binding protein	specific	cluster	DNA binding protein	specific	Transcriptional regulation	L1	TRUE	0.9	DNA binding protein	specific	DNA binding protein	specific
IMGVR_UViG_8060962334_000001|8060962334|8060962430_21	IMGVR_UViG_8060962334_000001|8060962334|8060962430	soil		regulatory	transcriptional activator	high	TRUE	TRUE	transcriptional activator	annotate	FALSE	d__Bacteria;p__Bacillota;c__Bacilli;o__Bacillales;f__Bacillaceae_G;g__Bacillus_A	both	IMGVR_UViG_3300023371_000179|3300023371|Ga0216340_10004590|fragment_1_3	21.0624	24.976	3.91353	0.843308	0.96261	0.83097	0.769328	1.20416	22	regulatory	Transcriptional regulation	transcriptional regulator	0.985075	0.972452	0.929677	transcriptional activator	specific	cluster	transcriptional activator	specific	transcriptional regulator	specific	TRUE	0.9	transcriptional activator	specific	transcriptional activator	specific
IMGVR_UViG_8060962334_000004|8060962334|8060962645|8556-36366_18	IMGVR_UViG_8060962334_000004|8060962334|8060962645|8556-36366	soil		regulatory	transcriptional regulator	high	TRUE	TRUE	transcriptional regulator	annotate	FALSE	d__Bacteria;p__Bacillota;c__Bacilli;o__Bacillales;f__Bacillaceae_G;g__Bacillus_A	both	IMGVR_UViG_3300008636_000025|3300008636|Ga0111420_100502|fragment_2_18	34.0716	34.5377	0.466076	0.986505	0.452066	0.543649	0.553837	1.51908	20	regulatory	Transcriptional regulation	transcriptional regulator	0.887136	0.94109	0.674312	transcriptional regulator	specific	cluster	transcriptional regulator	specific	Transcriptional regulation	L1	TRUE	0.9	transcriptional regulator	specific	transcriptional regulator	specific
IMGVR_UViG_8060962334_000004|8060962334|8060962645|8556-36366_2	IMGVR_UViG_8060962334_000004|8060962334|8060962645|8556-36366	soil		regulatory	transcriptional repressor	high	TRUE	TRUE	transcriptional repressor	annotate	FALSE	d__Bacteria;p__Bacillota;c__Bacilli;o__Bacillales;f__Bacillaceae_G;g__Bacillus_A	both	IMGVR_UViG_2576861701_000003|2576861701|2576914505|fragment_1_2	8.96123	9.27548	0.314248	0.966121	0.414564	0.287572	0.261968	0.691008	20	regulatory	Transcriptional regulation	lexA; repressor LexA [EC:3.4.21.88]	0.864407	0.753731	0.256649	transcriptional repressor	specific	cluster	transcriptional repressor	specific		unassigned	TRUE	0.9	transcriptional repressor	specific	transcriptional repressor	specific
IMGVR_UViG_8061004576_000001|8061004576|8061004648|42529-81929_27	IMGVR_UViG_8061004576_000001|8061004576|8061004648|42529-81929	soil		regulatory	transcriptional activator	medium	TRUE	TRUE	transcriptional activator	annotate	FALSE	d__Bacteria;p__Bacillota;c__Bacilli;o__Bacillales;f__Bacillaceae_G;g__Bacillus_A	both	IMGVR_UViG_650716025_000002|650716025|650716062|fragment_3_27	25.1915	29.4817	4.29021	0.854479	1	0.902424	0.810396	1.93695	16	regulatory	Transcriptional regulation	transcriptional activator	0.985075	0.972452	0.929677	transcriptional activator	specific	cluster	transcriptional activator	specific	transcriptional activator	specific	TRUE	0.9	transcriptional activator	specific	transcriptional activator	specific
IMGVR_UViG_8061004576_000001|8061004576|8061004648|42529-81929_47	IMGVR_UViG_8061004576_000001|8061004576|8061004648|42529-81929	soil		regulatory	dicA; HTH-type transcriptional regulator, cell division transcriptional repressor	medium	TRUE	TRUE	dicA; HTH-type transcriptional regulator, cell division transcriptional repressor	annotate	FALSE	d__Bacteria;p__Bacillota;c__Bacilli;o__Bacillales;f__Bacillaceae_G;g__Bacillus_A	both	DTR_660857|fragment_1_57	79.9638	81.6519	1.68813	0.979325	0.265596	0.263769	0.240802	0.916031	36	regulatory	Transcriptional regulation	dicA; HTH-type transcriptional regulator, cell division transcriptional repressor	0.783677	0.705061	0.220703	Transcriptional regulation	L1	cluster	Transcriptional regulation	L1		unassigned	TRUE	0.9	dicA; HTH-type transcriptional regulator, cell division transcriptional repressor	specific	dicA; HTH-type transcriptional regulator, cell division transcriptional repressor	specific
IMGVR_UViG_8061004576_000001|8061004576|8061004648|42529-81929_50	IMGVR_UViG_8061004576_000001|8061004576|8061004648|42529-81929	soil		regulatory	transcriptional regulator	medium	TRUE	TRUE	transcriptional regulator	annotate	FALSE	d__Bacteria;p__Bacillota;c__Bacilli;o__Bacillales;f__Bacillaceae_G;g__Bacillus_A	both	DTR_660857|fragment_1_60	39.798	64.9665	25.1684	0.612593	1	0.969679	0.902676	0.62149	44	regulatory	Transcriptional regulation	transcriptional regulator	0.998426	0.997344	0.982659	transcriptional regulator	specific	cluster	transcriptional regulator	specific	transcriptional regulator	specific	TRUE	0.9	transcriptional regulator	specific	transcriptional regulator	specific
IMGVR_UViG_8061032562_000002|8061032562|8061032577_27	IMGVR_UViG_8061032562_000002|8061032562|8061032577	soil		regulatory	HTH DNA binding protein	high	TRUE	FALSE	HTH DNA binding protein	annotate	FALSE	d__Bacteria;p__Bacillota;c__Bacilli;o__Bacillales;f__Bacillaceae_G;g__Bacillus_A	annotate	circular_virus_930306|fragment_2_5	89.6339	95.2562	5.62229	0.940977	0.35001	0.231337	0.190534	1.24154	1614	regulatory	Transcriptional regulation	transcription factor	0.617391	0.374147	0.0288936		unassigned	none		unassigned		unassigned	TRUE	0.9		unassigned	regulatory	category
IMGVR_UViG_8061032562_000002|8061032562|8061032577_31	IMGVR_UViG_8061032562_000002|8061032562|8061032577	soil		regulatory	DNA binding protein	high	TRUE	TRUE	DNA binding protein	annotate	FALSE	d__Bacteria;p__Bacillota;c__Bacilli;o__Bacillales;f__Bacillaceae_G;g__Bacillus_A	both	circular_virus_798122|fragment_5_9	169.232	219.812	50.5806	0.769892	1	0.829272	0.731618	1.10627	20	regulatory	Transcriptional regulation	DNA binding protein	0.983668	0.972452	0.929677	DNA binding protein	specific	cluster	DNA binding protein	specific	DNA binding protein	specific	TRUE	0.9	DNA binding protein	specific	DNA binding protein	specific
IMGVR_UViG_8061032562_000002|8061032562|8061032577_39	IMGVR_UViG_8061032562_000002|8061032562|8061032577	soil		regulatory	transcriptional regulator	high	TRUE	FALSE	transcriptional regulator	annotate	FALSE	d__Bacteria;p__Bacillota;c__Bacilli;o__Bacillales;f__Bacillaceae_G;g__Bacillus_A	annotate	UGV-GENOME-0298060|fragment_1_3	164.505	182.087	17.582	0.903442	1	0.697995	0.664538	1.02712	12	regulatory	Transcriptional regulation	transcriptional regulator	0.961932	0.943396	0.929677	transcriptional regulator	specific	cluster	transcriptional regulator	specific	transcriptional regulator	specific	TRUE	0.9	transcriptional regulator	specific	transcriptional regulator	specific
IMGVR_UViG_8061032562_000002|8061032562|8061032577_53	IMGVR_UViG_8061032562_000002|8061032562|8061032577	soil		physiological	CRISPR/Cas system associated	medium	TRUE	TRUE	CRISPR/Cas system associated	annotate	FALSE	d__Bacteria;p__Bacillota;c__Bacilli;o__Bacillales;f__Bacillaceae_G;g__Bacillus_A	both	AP022646.1|fragment_4_18	68.6515	75.8035	7.15205	0.90565	0.73917	0.539938	0.476948	0.805415	17	physiological	Defense & anti-defense systems	CRISPR/Cas system associated	0.88777	0.765347	0.420765	CRISPR/Cas system associated	specific	cluster	CRISPR/Cas system associated	specific		unassigned	TRUE	0.9	CRISPR/Cas system associated	specific	CRISPR/Cas system associated	specific
IMGVR_UViG_8061032562_000002|8061032562|8061032577_56	IMGVR_UViG_8061032562_000002|8061032562|8061032577	soil		metabolic	TC.CNT; concentrative nucleoside transporter, CNT family	low	FALSE	TRUE	TC.CNT; concentrative nucleoside transporter, CNT family	annotate	FALSE	d__Bacteria;p__Bacillota;c__Bacilli;o__Bacillales;f__Bacillaceae_G;g__Bacillus_A	de_novo	circular_virus_1321247|fragment_2_20	12.2922	16.0113	3.71912	0.767719	0.915637	0.753853	0.655624	1.21414	19	metabolic	Metabolic substrate transport	TC.CNT; concentrative nucleoside transporter, CNT family	0.97028	0.943396	0.77095	TC.CNT; concentrative nucleoside transporter, CNT family	specific	cluster	TC.CNT; concentrative nucleoside transporter, CNT family	specific	Metabolic substrate transport	L1	TRUE	0.9	TC.CNT; concentrative nucleoside transporter, CNT family	specific	TC.CNT; concentrative nucleoside transporter, CNT family	specific
IMGVR_UViG_8061032562_000007|8061032562|8061032648_11	IMGVR_UViG_8061032562_000007|8061032562|8061032648	soil		physiological	antitoxin from a toxin-antitoxin system	medium	TRUE	TRUE	antitoxin from a toxin-antitoxin system	annotate	FALSE	d__Bacteria;p__Bacillota;c__Bacilli;o__Bacillales;f__Bacillaceae_G;g__Bacillus_A	both	IMGVR_UViG_3300003314_000008|3300003314|ProkHueca_1000218|fragment_2_29	33.015	45.9377	12.9226	0.718692	0.964291	0.877977	0.80061	1.05912	23	physiological	Toxin-antitoxin systems	antitoxin from a toxin-antitoxin system	0.994056	0.964052	0.929677	antitoxin from a toxin-antitoxin system	specific	cluster	antitoxin from a toxin-antitoxin system	specific	antitoxin from a toxin-antitoxin system	specific	TRUE	0.9	antitoxin from a toxin-antitoxin system	specific	antitoxin from a toxin-antitoxin system	specific
IMGVR_UViG_8061032562_000007|8061032562|8061032648_33	IMGVR_UViG_8061032562_000007|8061032562|8061032648	soil		regulatory	tail chaperone protein	high	TRUE	TRUE	tail chaperone protein	annotate	FALSE	d__Bacteria;p__Bacillota;c__Bacilli;o__Bacillales;f__Bacillaceae_G;g__Bacillus_A	both	1158603.SAMN00809112.KB946264~344730-399922~standalone_mge_48	76.4154				1	1	1	0.590857	72	regulatory	Regulatory chaperones & coregulators	tail chaperone protein	1	1	1	tail chaperone protein	specific	cluster	tail chaperone protein	specific	tail chaperone protein	specific	TRUE	0.9	tail chaperone protein	specific	tail chaperone protein	specific
IMGVR_UViG_8061032562_000015|8061032562|8061032625|61708-86421_19	IMGVR_UViG_8061032562_000015|8061032562|8061032625|61708-86421	soil		physiological	Thoeris anti-defense 2-like domain	medium	TRUE	TRUE	Thoeris anti-defense 2-like domain	annotate	FALSE	d__Bacteria;p__Bacillota;c__Bacilli;o__Bacillales;f__Bacillaceae_G;g__Bacillus_A	both	UGV-GENOME-0343563_1|fragment_1_18	7.85309				1	1	1	1.01953	12	physiological	Defense & anti-defense systems	Thoeris anti-defense 2-like domain	1	1	1	Thoeris anti-defense 2-like domain	specific	cluster	Thoeris anti-defense 2-like domain	specific	Thoeris anti-defense 2-like domain	specific	TRUE	0.9	Thoeris anti-defense 2-like domain	specific	Thoeris anti-defense 2-like domain	specific
IMGVR_UViG_8061032562_000015|8061032562|8061032625|61708-86421_20	IMGVR_UViG_8061032562_000015|8061032562|8061032625|61708-86421	soil		physiological	Thoeris anti-defense 2-like domain	medium	TRUE	TRUE	Thoeris anti-defense 2-like domain	annotate	FALSE	d__Bacteria;p__Bacillota;c__Bacilli;o__Bacillales;f__Bacillaceae_G;g__Bacillus_A	both	UGV-GENOME-0263502|fragment_1_18	14.8624				1	1	1	0.781819	11	physiological	Defense & anti-defense systems	Thoeris anti-defense 2-like domain	1	1	1	Thoeris anti-defense 2-like domain	specific	cluster	Thoeris anti-defense 2-like domain	specific	Thoeris anti-defense 2-like domain	specific	TRUE	0.9	Thoeris anti-defense 2-like domain	specific	Thoeris anti-defense 2-like domain	specific
IMGVR_UViG_8061032562_000016|8061032562|8061032627|81480-100997_24	IMGVR_UViG_8061032562_000016|8061032562|8061032627|81480-100997	soil		regulatory	transcriptional regulator	high	TRUE	TRUE	transcriptional regulator	annotate	FALSE	d__Bacteria;p__Bacillota;c__Bacilli;o__Bacillales;f__Bacillaceae_G;g__Bacillus_A	both	circular_virus_345450|fragment_2_24	60.772	72.6959	11.9239	0.835975	1	1	0.978565	1.68659	43	regulatory	Transcriptional regulation	transcriptional regulator	0.994056	0.996008	0.989754	transcriptional regulator	specific	cluster	transcriptional regulator	specific	transcriptional regulator	specific	TRUE	0.9	transcriptional regulator	specific	transcriptional regulator	specific
IMGVR_UViG_8061032562_000016|8061032562|8061032627|81480-100997_3	IMGVR_UViG_8061032562_000016|8061032562|8061032627|81480-100997	soil		regulatory	transcriptional regulator	high	TRUE	FALSE	transcriptional regulator	annotate	FALSE	d__Bacteria;p__Bacillota;c__Bacilli;o__Bacillales;f__Bacillaceae_G;g__Bacillus_A	annotate	1340430.SAMN02440768.AXVB01000026~32-58989~standalone_virus_66	183.53	220.204	36.6746	0.833452	0.957618	0.818158	0.721058	1.03224	61	regulatory	Transcriptional regulation	transcriptional regulator	0.97028	0.906977	0.892655	transcriptional regulator	specific	embedding	Transcriptional regulation	L1	transcriptional regulator	specific	TRUE	0.9	transcriptional regulator	specific	transcriptional regulator	specific
IMGVR_UViG_8061032562_000018|8061032562|8061032660|1-26138_20	IMGVR_UViG_8061032562_000018|8061032562|8061032660|1-26138	soil		regulatory	transcriptional activator	medium	TRUE	FALSE	transcriptional activator	annotate	FALSE	d__Bacteria;p__Bacillota;c__Bacilli;o__Bacillales;f__Bacillaceae_G;g__Bacillus_A	annotate	fragment_26800_27	84.7391	90.5892	5.85008	0.935422	0.325809	0.19193	0.157892	0.876101	13204	regulatory	Transcriptional regulation	Transcriptional repressor NrdR-like, N-terminal domain	0.617391	0.396789	0.0188285		unassigned	none		unassigned		unassigned	TRUE	0.9		unassigned	regulatory	category
IMGVR_UViG_8061032562_000018|8061032562|8061032660|1-26138_30	IMGVR_UViG_8061032562_000018|8061032562|8061032660|1-26138	soil		physiological	antitoxin from a toxin-antitoxin system	medium	TRUE	TRUE	antitoxin from a toxin-antitoxin system	annotate	FALSE	d__Bacteria;p__Bacillota;c__Bacilli;o__Bacillales;f__Bacillaceae_G;g__Bacillus_A	both	IMGVR_UViG_3300029732_000004|3300029732|Ga0245266_100349|fragment_1_10	55.5754	69.83	14.2546	0.795867	1	0.910718	0.797742	1.32416	19	physiological	Toxin-antitoxin systems	antitoxin from a toxin-antitoxin system	0.985075	0.981295	0.958005	antitoxin from a toxin-antitoxin system	specific	cluster	antitoxin from a toxin-antitoxin system	specific	antitoxin from a toxin-antitoxin system	specific	TRUE	0.9	antitoxin from a toxin-antitoxin system	specific	antitoxin from a toxin-antitoxin system	specific
IMGVR_UViG_8061032562_000018|8061032562|8061032660|1-26138_39	IMGVR_UViG_8061032562_000018|8061032562|8061032660|1-26138	soil		regulatory	anti-repressor	low	FALSE	TRUE	anti-repressor	annotate	FALSE	d__Bacteria;p__Bacillota;c__Bacilli;o__Bacillales;f__Bacillaceae_G;g__Bacillus_A	de_novo	DTR_660857|fragment_1_55	24.2572	27.6074	3.35019	0.878649	0.897686	0.713943	0.653673	1.35453	12	regulatory	Transcriptional regulation	anti-repressor	0.961932	0.893443	0.688312	Transcriptional regulation	L1	cluster	Transcriptional regulation	L1	Transcriptional regulation	L1	TRUE	0.9	anti-repressor	specific	anti-repressor	specific
IMGVR_UViG_8061032562_000018|8061032562|8061032660|1-26138_44	IMGVR_UViG_8061032562_000018|8061032562|8061032660|1-26138	soil		regulatory	transcriptional regulator	low	FALSE	TRUE	transcriptional regulator	annotate	FALSE	d__Bacteria;p__Bacillota;c__Bacilli;o__Bacillales;f__Bacillaceae_G;g__Bacillus_A	de_novo	1340430.SAMN02440768.AXVB01000026~32-58989~standalone_virus_66	97.7866	166.675	68.888	0.586691	1	0.977687	0.863072	0.549987	61	regulatory	Transcriptional regulation	transcriptional regulator	0.998426	0.996008	0.989754	transcriptional regulator	specific	cluster	transcriptional regulator	specific	transcriptional regulator	specific	TRUE	0.9	transcriptional regulator	specific	transcriptional regulator	specific
IMGVR_UViG_8061032562_000018|8061032562|8061032660|1-26138_45	IMGVR_UViG_8061032562_000018|8061032562|8061032660|1-26138	soil		regulatory	Helix-turn-helix	low	FALSE	TRUE	Helix-turn-helix	annotate	FALSE	d__Bacteria;p__Bacillota;c__Bacilli;o__Bacillales;f__Bacillaceae_G;g__Bacillus_A	de_novo	fragment_23454_34	110.522	113.701	3.17889	0.972042	0.322884	0.251645	0.218642	0.899007	45	metabolic	Amino acid metabolism	alaA; alanine-synthesizing transaminase [EC:2.6.1.66] [EC:2.6.1.2]; K10907; aminotransferase [EC:2.6.1.-]	0.729927	0.588529	0.156902	Helix-turn-helix	specific	cluster	Helix-turn-helix	specific		unassigned	TRUE	0.9	Helix-turn-helix	specific	Helix-turn-helix	specific
IMGVR_UViG_8061032562_000019|8061032562|8061032679|3-35366_23	IMGVR_UViG_8061032562_000019|8061032562|8061032679|3-35366	soil		regulatory	transcriptional activator	high	TRUE	TRUE	transcriptional activator	annotate	FALSE	d__Bacteria;p__Bacillota;c__Bacilli;o__Bacillales;f__Bacillaceae_G;g__Bacillus_A	both	UGV-GENOME-0259810_1|fragment_3_18	19.6961	20.1737	0.4776	0.976326	0.309068	0.21143	0.206183	1.25069	38	regulatory	Transcriptional regulation	transcriptional regulator	0.837419	0.736648	0.14702	transcriptional activator	specific	cluster	transcriptional activator	specific		unassigned	TRUE	0.9	transcriptional activator	specific	transcriptional activator	specific
IMGVR_UViG_8061032562_000019|8061032562|8061032679|3-35366_37	IMGVR_UViG_8061032562_000019|8061032562|8061032679|3-35366	soil		regulatory	anti-repressor	high	TRUE	TRUE	anti-repressor	annotate	FALSE	d__Bacteria;p__Bacillota;c__Bacilli;o__Bacillales;f__Bacillaceae_G;g__Bacillus_A	both	IMGVR_UViG_3300008733_000013|3300008733|Ga0115617_100296|fragment_1_18	8.65919	10.5085	1.8493	0.824019	0.91653	0.84223	0.818289	0.807979	8	regulatory	Transcriptional regulation	anti-repressor Ant	0.983668	0.964052	0.864903	anti-repressor Ant	specific	embedding	Transcriptional regulation	L1	anti-repressor Ant	specific	TRUE	0.9	anti-repressor	specific	anti-repressor	specific
IMGVR_UViG_8061032562_000019|8061032562|8061032679|3-35366_39	IMGVR_UViG_8061032562_000019|8061032562|8061032679|3-35366	soil		unclassified		high	FALSE	TRUE		unassigned	TRUE	d__Bacteria;p__Bacillota;c__Bacilli;o__Bacillales;f__Bacillaceae_G;g__Bacillus_A	de_novo	UGV-GENOME-0310268|fragment_1_38	130.176	146.276	16.0995	0.889937	0.706198	0.494773	0.427691	1.4495	87	metabolic	Carbohydrate metabolism	UGDH, ugd; UDPglucose 6-dehydrogenase [EC:1.1.1.22]	0.7981	0.550459	0.277219		unassigned	none		unassigned		unassigned	TRUE	0.9		unassigned	Carbohydrate metabolism	L1
IMGVR_UViG_8061032562_000019|8061032562|8061032679|3-35366_42	IMGVR_UViG_8061032562_000019|8061032562|8061032679|3-35366	soil		regulatory	sinR; XRE family transcriptional regulator, master regulator for biofilm formation	high	TRUE	TRUE	sinR; XRE family transcriptional regulator, master regulator for biofilm formation	annotate	FALSE	d__Bacteria;p__Bacillota;c__Bacilli;o__Bacillales;f__Bacillaceae_G;g__Bacillus_A	both	UGV-GENOME-0288625_1|fragment_1_40	57.5389	68.1511	10.6122	0.844284	0.679057	0.502154	0.441872	1.21265	42	regulatory	Transcriptional regulation	rghR; HTH-type transcriptional regulator, competence development regulator	0.887136	0.753731	0.298319	Transcriptional regulation	L1	cluster	Transcriptional regulation	L1		unassigned	TRUE	0.9	Transcriptional regulation	L1	Transcriptional regulation	L1
IMGVR_UViG_8061032562_000019|8061032562|8061032679|3-35366_44	IMGVR_UViG_8061032562_000019|8061032562|8061032679|3-35366	soil		regulatory	transcriptional regulator	high	TRUE	TRUE	transcriptional regulator	annotate	FALSE	d__Bacteria;p__Bacillota;c__Bacilli;o__Bacillales;f__Bacillaceae_G;g__Bacillus_A	both	KY963370.1|fragment_2_26	84.1418	124.361	40.2189	0.676595	1	0.979471	0.888624	0.906985	29	regulatory	Transcriptional regulation	transcriptional regulator	0.994737	0.996008	0.982659	transcriptional regulator	specific	embedding	Transcriptional regulation	L1	transcriptional regulator	specific	TRUE	0.9	transcriptional regulator	specific	transcriptional regulator	specific
IMGVR_UViG_8061080003_000001|8061080003|8061080003_21	IMGVR_UViG_8061080003_000001|8061080003|8061080003	soil		unclassified		high	FALSE	TRUE		specific	TRUE	d__Bacteria;p__Bacillota;c__Bacilli;o__Bacillales;f__Bacillaceae_G;g__Bacillus_A	de_novo	LR796537.1|fragment_2_21	49.838	55.591	5.75302	0.896512	0.903048	0.782624	0.714787	1.16718	6	regulatory	Transcriptional regulation	Winged helix-turn-helix domain	0.961932	0.94109	0.864903	Winged helix-turn-helix domain	specific	embedding	Transcriptional regulation	L1	Winged helix-turn-helix domain	specific	TRUE	0.9	LexA DNA binding domain	specific	LexA DNA binding domain	specific
IMGVR_UViG_8061080003_000003|8061080003|8061080006_119	IMGVR_UViG_8061080003_000003|8061080003|8061080006	soil		physiological	antitoxin from a toxin-antitoxin system	medium	TRUE	FALSE	antitoxin from a toxin-antitoxin system	annotate	FALSE	d__Bacteria;p__Bacillota;c__Bacilli;o__Bacillales;f__Bacillaceae_G;g__Bacillus_A	annotate	MT152150.1|fragment_3_4	127.119	137.307	10.188	0.925802	0.631558	0.507414	0.437696	1.07355	37	regulatory	Transcriptional regulation	CsrA-like regulator	0.851827	0.759542	0.457179	Toxin-antitoxin systems	L1	cluster	Toxin-antitoxin systems	L1		unassigned	TRUE	0.9	antitoxin from a toxin-antitoxin system	specific	antitoxin from a toxin-antitoxin system	specific
IMGVR_UViG_8061080003_000003|8061080003|8061080006_123	IMGVR_UViG_8061080003_000003|8061080003|8061080006	soil		regulatory	rapC; response regulator aspartate phosphatase C [EC:3.1.-.-]	medium	TRUE	TRUE	rapC; response regulator aspartate phosphatase C [EC:3.1.-.-]	annotate	FALSE	d__Bacteria;p__Bacillota;c__Bacilli;o__Bacillales;f__Bacillaceae_G;g__Bacillus_A	both	1348626.SAMD00046991.BCVE01000026~188-60783~standalone_virus_75	141.656	188.98	47.324	0.749581	0.956804	0.803145	0.702665	1.12645	82	regulatory	Transcriptional regulation	transcriptional regulator	0.985075	0.943396	0.88959	rapC; response regulator aspartate phosphatase C [EC:3.1.-.-]	specific	cluster	rapC; response regulator aspartate phosphatase C [EC:3.1.-.-]	specific	transcriptional regulator	specific	TRUE	0.9	rapC; response regulator aspartate phosphatase C [EC:3.1.-.-]	specific	rapC; response regulator aspartate phosphatase C [EC:3.1.-.-]	specific
IMGVR_UViG_8061080003_000003|8061080003|8061080006_160	IMGVR_UViG_8061080003_000003|8061080003|8061080006	soil		physiological	spoVG; stage V sporulation protein G	medium	TRUE	TRUE	spoVG; stage V sporulation protein G	annotate	FALSE	d__Bacteria;p__Bacillota;c__Bacilli;o__Bacillales;f__Bacillaceae_G;g__Bacillus_A	both	IMGVR_UViG_3300010163_000003|3300010163|Ga0136175_10000048|fragment_3_29	24.0723	29.0486	4.97622	0.828693	1	0.858686	0.777722	1.66425	15	physiological	Sporulation & developmental	spoVG; stage V sporulation protein G	0.985075	0.981295	0.894118	spoVG; stage V sporulation protein G	specific	embedding	Sporulation & developmental	L1	spoVG; stage V sporulation protein G	specific	TRUE	0.9	spoVG; stage V sporulation protein G	specific	spoVG; stage V sporulation protein G	specific
IMGVR_UViG_8061080003_000003|8061080003|8061080006_18	IMGVR_UViG_8061080003_000003|8061080003|8061080006	soil		unclassified		low	FALSE	TRUE	Transcriptional regulation	L1	TRUE	d__Bacteria;p__Bacillota;c__Bacilli;o__Bacillales;f__Bacillaceae_G;g__Bacillus_A	de_novo	circular_virus_1179461|fragment_1_34	98.3634	102.986	4.62249	0.955115	0.573677	0.569991	0.537964	2.73209	49	regulatory	Transcriptional regulation	transcriptional regulator, D5-like	0.845196	0.765347	0.631447	Transcriptional regulation	L1	cluster	Transcriptional regulation	L1		unassigned	TRUE	0.9	transcriptional regulator, D5-like	specific	transcriptional regulator, D5-like	specific
IMGVR_UViG_8061080003_000003|8061080003|8061080006_20	IMGVR_UViG_8061080003_000003|8061080003|8061080006	soil		metabolic	nupC; nucleoside transport protein	low	FALSE	TRUE	nupC; nucleoside transport protein	annotate	FALSE	d__Bacteria;p__Bacillota;c__Bacilli;o__Bacillales;f__Bacillaceae_G;g__Bacillus_A	de_novo	circular_virus_1321247|fragment_2_20	31.0831	32.6724	1.58936	0.951355	0.723788	0.608588	0.520853	3.07018	19	metabolic	Metabolic substrate transport	TC.CNT; concentrative nucleoside transporter, CNT family	0.88777	0.759542	0.468	nupC; nucleoside transport protein	specific	cluster	nupC; nucleoside transport protein	specific		unassigned	TRUE	0.9	TC.CNT; concentrative nucleoside transporter, CNT family	specific	TC.CNT; concentrative nucleoside transporter, CNT family	specific
IMGVR_UViG_8061080003_000003|8061080003|8061080006_200	IMGVR_UViG_8061080003_000003|8061080003|8061080006	soil		physiological	Thoeris anti-defense 2-like domain	medium	TRUE	TRUE	Thoeris anti-defense 2-like domain	annotate	FALSE	d__Bacteria;p__Bacillota;c__Bacilli;o__Bacillales;f__Bacillaceae_G;g__Bacillus_A	both	IMGVR_UViG_3300006467_000121|3300006467|Ga0099972_10755129|fragment_3_26	17.7978				1	1	1	1.51106	22	physiological	Defense & anti-defense systems	Thoeris anti-defense 2-like domain	1	1	0.998152	Thoeris anti-defense 2-like domain	specific	cluster	Thoeris anti-defense 2-like domain	specific	Thoeris anti-defense 2-like domain	specific	TRUE	0.9	Thoeris anti-defense 2-like domain	specific	Thoeris anti-defense 2-like domain	specific
IMGVR_UViG_8061080003_000003|8061080003|8061080006_3	IMGVR_UViG_8061080003_000003|8061080003|8061080006	soil		physiological	yxiD; toxin YxiD [EC:3.1.-.-]	low	FALSE	TRUE	yxiD; toxin YxiD [EC:3.1.-.-]	annotate	FALSE	d__Bacteria;p__Bacillota;c__Bacilli;o__Bacillales;f__Bacillaceae_G;g__Bacillus_A	de_novo	IMGVR_UViG_3300020473_000010|3300020473|Ga0211625_10000007|fragment_4_194	91.6758	115.388	23.7123	0.7945	0.915424	0.784587	0.699082	1.59177	37	metabolic	Other inorganic element cycling	Iron/manganese superoxide dismutases, C-terminal domain	0.961932	0.94109	0.83542	yxiD; toxin YxiD [EC:3.1.-.-]	specific	cluster	yxiD; toxin YxiD [EC:3.1.-.-]	specific	Iron/manganese superoxide dismutases, C-terminal domain	specific	TRUE	0.9	yxiD; toxin YxiD [EC:3.1.-.-]	specific	yxiD; toxin YxiD [EC:3.1.-.-]	specific
IMGVR_UViG_8061080003_000003|8061080003|8061080006_60	IMGVR_UViG_8061080003_000003|8061080003|8061080006	soil		regulatory	anti-repressor Ant	low	FALSE	TRUE	anti-repressor Ant	annotate	FALSE	d__Bacteria;p__Bacillota;c__Bacilli;o__Bacillales;f__Bacillaceae_G;g__Bacillus_A	de_novo	circular_virus_977898|fragment_3_10	24.5444	27.0837	2.53938	0.90624	0.820774	0.730424	0.692274	1.6688	10	regulatory	Transcriptional regulation	anti-repressor Ant	0.942038	0.816078	0.688312	anti-repressor Ant	specific	cluster	anti-repressor Ant	specific	regulatory	category	TRUE	0.9	anti-repressor Ant	specific	anti-repressor Ant	specific
IMGVR_UViG_8061080003_000003|8061080003|8061080006_70	IMGVR_UViG_8061080003_000003|8061080003|8061080006	soil		physiological	CRISPR/Cas system associated	low	FALSE	TRUE	CRISPR/Cas system associated	annotate	FALSE	d__Bacteria;p__Bacillota;c__Bacilli;o__Bacillales;f__Bacillaceae_G;g__Bacillus_A	de_novo	circular_virus_1000906|fragment_2_22	24.2761	28.9841	4.70803	0.837565	1	0.971918	0.976955	0.775215	13	physiological	Defense & anti-defense systems	CRISPR/Cas system associated	0.998426	0.996008	0.982659	CRISPR/Cas system associated	specific	cluster	CRISPR/Cas system associated	specific	CRISPR/Cas system associated	specific	TRUE	0.9	CRISPR/Cas system associated	specific	CRISPR/Cas system associated	specific
IMGVR_UViG_8061080003_000003|8061080003|8061080006_78	IMGVR_UViG_8061080003_000003|8061080003|8061080006	soil		unclassified	arlR; two-component system, OmpR family, response regulator ArlR	low	FALSE	TRUE	arlR; two-component system, OmpR family, response regulator ArlR	annotate	FALSE	d__Bacteria;p__Bacillota;c__Bacilli;o__Bacillales;f__Bacillaceae_G;g__Bacillus_A	de_novo	UGV-GENOME-0359605|fragment_1_23	48.9283	50.24	1.31168	0.973892	0.472254	0.376793	0.309313	1.68198	17	regulatory	Transcriptional regulation	cynR; LysR family transcriptional regulator, cyn operon transcriptional activator	0.809325	0.550459	0.191663	Signal transduction & two-component systems	L1	cluster	Signal transduction & two-component systems	L1		unassigned	TRUE	0.9	phoB1, phoP; two-component system, OmpR family, alkaline phosphatase synthesis response regulator PhoP	specific	phoB1, phoP; two-component system, OmpR family, alkaline phosphatase synthesis response regulator PhoP	specific
IMGVR_UViG_8061080003_000004|8061080003|8061080067_1	IMGVR_UViG_8061080003_000004|8061080003|8061080067	soil		regulatory	transcriptional regulator	high	TRUE	FALSE	transcriptional regulator	annotate	FALSE	d__Bacteria;p__Bacillota;c__Bacilli;o__Bacillales;f__Bacillaceae_G;g__Bacillus_A	annotate	circular_virus_262609|fragment_2_1	192.216	192.635	0.419113	0.997824	0.464894	0.330851	0.279957	0.992294	20	regulatory	Transcriptional regulation	anti-repressor	0.617391	0.604869	0.277219	transcriptional regulator	specific	cluster	transcriptional regulator	specific		unassigned	TRUE	0.9	transcriptional regulator	specific	transcriptional regulator	specific
IMGVR_UViG_8061080003_000004|8061080003|8061080067_18	IMGVR_UViG_8061080003_000004|8061080003|8061080067	soil		regulatory	transcriptional regulator	high	TRUE	TRUE	transcriptional regulator	annotate	FALSE	d__Bacteria;p__Bacillota;c__Bacilli;o__Bacillales;f__Bacillaceae_G;g__Bacillus_A	both	UGV-GENOME-0240504|fragment_3_18	54.4189	74.9581	20.5392	0.725991	1	0.99184	0.977203	1.06783	14	regulatory	Transcriptional regulation	transcriptional regulator	0.994056	0.996008	0.982659	transcriptional regulator	specific	cluster	transcriptional regulator	specific	transcriptional regulator	specific	TRUE	0.9	transcriptional regulator	specific	transcriptional regulator	specific
IMGVR_UViG_8061080003_000007|8061080003|8061080081_8	IMGVR_UViG_8061080003_000007|8061080003|8061080081	soil		physiological	Thoeris anti-defense 2-like domain	high	TRUE	TRUE	Thoeris anti-defense 2-like domain	annotate	FALSE	d__Bacteria;p__Bacillota;c__Bacilli;o__Bacillales;f__Bacillaceae_G;g__Bacillus_A	both	circular_virus_682536|fragment_1_8	4.34753				1	1	1	0.515575	11	physiological	Defense & anti-defense systems	Thoeris anti-defense 2-like domain	1	1	1	Thoeris anti-defense 2-like domain	specific	cluster	Thoeris anti-defense 2-like domain	specific	Thoeris anti-defense 2-like domain	specific	TRUE	0.9	Thoeris anti-defense 2-like domain	specific	Thoeris anti-defense 2-like domain	specific
IMGVR_UViG_8061080003_000007|8061080003|8061080081_9	IMGVR_UViG_8061080003_000007|8061080003|8061080081	soil		physiological	Thoeris anti-defense 2-like domain	high	TRUE	TRUE	Thoeris anti-defense 2-like domain	annotate	FALSE	d__Bacteria;p__Bacillota;c__Bacilli;o__Bacillales;f__Bacillaceae_G;g__Bacillus_A	both	circular_virus_325240|fragment_4_5	4.43095				1	1	1	0.866586	1	physiological	Defense & anti-defense systems	Thoeris anti-defense 2-like domain	1	1	1	Thoeris anti-defense 2-like domain	specific	cluster	Thoeris anti-defense 2-like domain	specific	Thoeris anti-defense 2-like domain	specific	TRUE	0.9	Thoeris anti-defense 2-like domain	specific	Thoeris anti-defense 2-like domain	specific
IMGVR_UViG_8061080003_000008|8061080003|8061080085_1	IMGVR_UViG_8061080003_000008|8061080003|8061080085	soil		regulatory	HTH DNA binding protein	medium	TRUE	FALSE	HTH DNA binding protein	annotate	FALSE	d__Bacteria;p__Bacillota;c__Bacilli;o__Bacillales;f__Bacillaceae_G;g__Bacillus_A	annotate	circular_virus_930306|fragment_2_5	119.977	131.754	11.7773	0.910611	0.448515	0.280734	0.235072	1.66182	1614	regulatory	Transcriptional regulation	transcription factor	0.585185	0.374147	0.0288936	HTH DNA binding protein	specific	cluster	HTH DNA binding protein	specific		unassigned	TRUE	0.9	HTH DNA binding protein	specific	HTH DNA binding protein	specific
IMGVR_UViG_8061080003_000009|8061080003|8061080088_5	IMGVR_UViG_8061080003_000009|8061080003|8061080088	soil		unclassified	Thoeris anti-defense 2-like domain	high	FALSE	TRUE	Thoeris anti-defense 2-like domain	annotate	FALSE	d__Bacteria;p__Bacillota;c__Bacilli;o__Bacillales;f__Bacillaceae_G;g__Bacillus_A	de_novo	MT446414.1|fragment_4_11	37.7667				1	1	1	0.889119	6	physiological	Defense & anti-defense systems	Thoeris anti-defense 2-like domain	1	1	1	Thoeris anti-defense 2-like domain	specific	cluster	Thoeris anti-defense 2-like domain	specific	Thoeris anti-defense 2-like domain	specific	TRUE	0.9	Thoeris anti-defense 2-like domain	specific	Thoeris anti-defense 2-like domain	specific
IMGVR_UViG_8061080003_000009|8061080003|8061080088_6	IMGVR_UViG_8061080003_000009|8061080003|8061080088	soil		unclassified	Thoeris anti-defense 2-like domain	high	FALSE	TRUE	Thoeris anti-defense 2-like domain	annotate	FALSE	d__Bacteria;p__Bacillota;c__Bacilli;o__Bacillales;f__Bacillaceae_G;g__Bacillus_A	de_novo	circular_virus_866920|fragment_2_6	4.48928				1	1	1	0.751473	20	physiological	Defense & anti-defense systems	Thoeris anti-defense 2-like domain	1	1	0.998152	Thoeris anti-defense 2-like domain	specific	cluster	Thoeris anti-defense 2-like domain	specific	Thoeris anti-defense 2-like domain	specific	TRUE	0.9	Thoeris anti-defense 2-like domain	specific	Thoeris anti-defense 2-like domain	specific
IMGVR_UViG_8061080003_000009|8061080003|8061080088_7	IMGVR_UViG_8061080003_000009|8061080003|8061080088	soil		unclassified	Thoeris anti-defense 2-like domain	high	FALSE	TRUE	Thoeris anti-defense 2-like domain	annotate	FALSE	d__Bacteria;p__Bacillota;c__Bacilli;o__Bacillales;f__Bacillaceae_G;g__Bacillus_A	de_novo	circular_virus_181014|fragment_1_10	20.5402				1	1	1	1.2941	3	physiological	Defense & anti-defense systems	Thoeris anti-defense 2-like domain	1	1	0.998152	Thoeris anti-defense 2-like domain	specific	cluster	Thoeris anti-defense 2-like domain	specific	Thoeris anti-defense 2-like domain	specific	TRUE	0.9	Thoeris anti-defense 2-like domain	specific	Thoeris anti-defense 2-like domain	specific
IMGVR_UViG_8061080003_000010|8061080003|8061080091_10	IMGVR_UViG_8061080003_000010|8061080003|8061080091	soil		unclassified	HTH DNA binding protein	medium	FALSE	TRUE	HTH DNA binding protein	annotate	FALSE	d__Bacteria;p__Bacillota;c__Bacilli;o__Bacillales;f__Bacillaceae_G;g__Bacillus_A	de_novo	1196031.SAMN02470179.CP015506~2094099-2148336~standalone_virus_7	107.51	124.572	17.0615	0.863039	0.904379	0.840955	0.7871	2.24465	3	regulatory	Transcriptional regulation	HTH DNA binding protein	0.961932	0.87395	0.689474	HTH DNA binding protein	specific	cluster	HTH DNA binding protein	specific	Transcriptional regulation	L1	TRUE	0.9	HTH DNA binding protein	specific	HTH DNA binding protein	specific
IMGVR_UViG_8061080003_000010|8061080003|8061080091_46	IMGVR_UViG_8061080003_000010|8061080003|8061080091	soil		regulatory	transcriptional activator	medium	TRUE	TRUE	transcriptional activator	annotate	FALSE	d__Bacteria;p__Bacillota;c__Bacilli;o__Bacillales;f__Bacillaceae_G;g__Bacillus_A	both	circular_virus_320624|fragment_2_8	37.8943	39.3761	1.48183	0.962367	0.786891	0.700735	0.691942	1.74669	10	regulatory	Transcriptional regulation	transcriptional activator	0.926966	0.87395	0.77748	transcriptional activator	specific	cluster	transcriptional activator	specific	transcriptional activator	specific	TRUE	0.9	transcriptional activator	specific	transcriptional activator	specific
IMGVR_UViG_8061080003_000010|8061080003|8061080091_56	IMGVR_UViG_8061080003_000010|8061080003|8061080091	soil		regulatory	transcriptional regulator	high	TRUE	TRUE	transcriptional regulator	annotate	FALSE	d__Bacteria;p__Bacillota;c__Bacilli;o__Bacillales;f__Bacillaceae_G;g__Bacillus_A	both	fragment_32374_29	90.6113	116.989	26.3782	0.774525	0.865397	0.767041	0.715826	0.713313	26	regulatory	Transcriptional regulation	transcriptional regulator	0.95302	0.913636	0.689474	transcriptional regulator	specific	cluster	transcriptional regulator	specific	Transcriptional regulation	L1	TRUE	0.9	transcriptional regulator	specific	transcriptional regulator	specific
IMGVR_UViG_8061080003_000010|8061080003|8061080091_6	IMGVR_UViG_8061080003_000010|8061080003|8061080091	soil		metabolic	ABC.ZM.A; zinc/manganese transport system ATP-binding protein	low	FALSE	TRUE	ABC.ZM.A; zinc/manganese transport system ATP-binding protein	annotate	FALSE	d__Bacteria;p__Bacillota;c__Bacilli;o__Bacillales;f__Bacillaceae_G;g__Bacillus_A	de_novo	fragment_14525_3	225.851	241.607	15.7558	0.934788	0.441769	0.327172	0.278643	3.12832	8	metabolic	Amino acid metabolism	hcaD; 3-phenylpropionate/trans-cinnamate dioxygenase ferredoxin reductase component [EC:1.18.1.3]	0.553097	0.306026	0.0540811	ABC.ZM.A; zinc/manganese transport system ATP-binding protein	specific	cluster	ABC.ZM.A; zinc/manganese transport system ATP-binding protein	specific		unassigned	TRUE	0.9	ABC.ZM.A; zinc/manganese transport system ATP-binding protein	specific	ABC.ZM.A; zinc/manganese transport system ATP-binding protein	specific
IMGVR_UViG_8061080003_000010|8061080003|8061080091_62	IMGVR_UViG_8061080003_000010|8061080003|8061080091	soil		regulatory	anti-repressor	medium	TRUE	TRUE	anti-repressor	annotate	FALSE	d__Bacteria;p__Bacillota;c__Bacilli;o__Bacillales;f__Bacillaceae_G;g__Bacillus_A	both	1220588.SAMD00046986.BCVW01000024~353-33933~standalone_virus_49	15.9034	20.5264	4.62299	0.774778	1	0.915171	0.81723	1.26853	34	regulatory	Transcriptional regulation	anti-repressor	0.988889	0.994687	0.958005	anti-repressor	specific	cluster	anti-repressor	specific	anti-repressor	specific	TRUE	0.9	anti-repressor	specific	anti-repressor	specific
IMGVR_UViG_8061080003_000010|8061080003|8061080091_67	IMGVR_UViG_8061080003_000010|8061080003|8061080091	soil		regulatory	dicA; HTH-type transcriptional regulator, cell division transcriptional repressor	low	FALSE	TRUE	dicA; HTH-type transcriptional regulator, cell division transcriptional repressor	annotate	FALSE	d__Bacteria;p__Bacillota;c__Bacilli;o__Bacillales;f__Bacillaceae_G;g__Bacillus_A	de_novo	fragment_23454_34	103.768	108.542	4.77304	0.956026	0.321109	0.277272	0.241919	0.844076	45	metabolic	Amino acid metabolism	alaA; alanine-synthesizing transaminase [EC:2.6.1.66] [EC:2.6.1.2]; K10907; aminotransferase [EC:2.6.1.-]	0.752588	0.656818	0.191663	dicA; HTH-type transcriptional regulator, cell division transcriptional repressor	specific	cluster	dicA; HTH-type transcriptional regulator, cell division transcriptional repressor	specific		unassigned	TRUE	0.9	dicA; HTH-type transcriptional regulator, cell division transcriptional repressor	specific	dicA; HTH-type transcriptional regulator, cell division transcriptional repressor	specific
IMGVR_UViG_8061080003_000010|8061080003|8061080091_70	IMGVR_UViG_8061080003_000010|8061080003|8061080091	soil		regulatory	transcriptional regulator	medium	TRUE	TRUE	transcriptional regulator	annotate	FALSE	d__Bacteria;p__Bacillota;c__Bacilli;o__Bacillales;f__Bacillaceae_G;g__Bacillus_A	both	MT745955.1|fragment_2_27	88.749	110.105	21.3564	0.806037	1	0.904944	0.803114	1.4852	17	regulatory	Transcriptional regulation	transcriptional regulator	0.985075	0.981295	0.958005	transcriptional regulator	specific	cluster	transcriptional regulator	specific	transcriptional regulator	specific	TRUE	0.9	transcriptional regulator	specific	transcriptional regulator	specific
IMGVR_UViG_8061080003_000010|8061080003|8061080091_8	IMGVR_UViG_8061080003_000010|8061080003|8061080091	soil		unclassified	rutR; TetR/AcrR family transcriptional regulator	medium	FALSE	TRUE	rutR; TetR/AcrR family transcriptional regulator	annotate	FALSE	d__Bacteria;p__Bacillota;c__Bacilli;o__Bacillales;f__Bacillaceae_G;g__Bacillus_A	de_novo	NZ_CP044300.1|fragment_6_46	88.8165	89.8172	1.00072	0.988858	0.254865	0.159739	0.131056	1.33919	55	regulatory	Regulatory chaperones & coregulators	ecpD; chaperone protein EcpD	0.653846	0.356021	0.0338346	rutR; TetR/AcrR family transcriptional regulator	specific	cluster	rutR; TetR/AcrR family transcriptional regulator	specific		unassigned	TRUE	0.9	rutR; TetR/AcrR family transcriptional regulator	specific	rutR; TetR/AcrR family transcriptional regulator	specific
IMGVR_UViG_8061080003_000011|8061080003|8061080094_1	IMGVR_UViG_8061080003_000011|8061080003|8061080094	soil		regulatory	HTH DNA binding protein	medium	TRUE	FALSE	HTH DNA binding protein	annotate	FALSE	d__Bacteria;p__Bacillota;c__Bacilli;o__Bacillales;f__Bacillaceae_G;g__Bacillus_A	annotate	circular_virus_930306|fragment_2_5	113.722	126.886	13.1636	0.896257	0.414176	0.261253	0.218863	1.57519	1614	regulatory	Transcriptional regulation	transcription factor	0.580645	0.374147	0.0288936	HTH DNA binding protein	specific	cluster	HTH DNA binding protein	specific		unassigned	TRUE	0.9	HTH DNA binding protein	specific	HTH DNA binding protein	specific
IMGVR_UViG_8061080003_000014|8061080003|8061080112|261261-295496_25	IMGVR_UViG_8061080003_000014|8061080003|8061080112|261261-295496	soil		physiological	cspA; cold shock protein	medium	TRUE	TRUE	cspA; cold shock protein	annotate	FALSE	d__Bacteria;p__Bacillota;c__Bacilli;o__Bacillales;f__Bacillaceae_G;g__Bacillus_A	both	circular_virus_900559|fragment_2_15	16.8685	20.6231	3.7546	0.817942	1	0.876568	0.798195	1.3618	111	physiological	Stress response & homeostasis	cspA; cold shock protein	0.983668	0.981295	0.929677	cspA; cold shock protein	specific	cluster	cspA; cold shock protein	specific	cspA; cold shock protein	specific	TRUE	0.9	cspA; cold shock protein	specific	cspA; cold shock protein	specific
IMGVR_UViG_8061080003_000014|8061080003|8061080112|261261-295496_27	IMGVR_UViG_8061080003_000014|8061080003|8061080112|261261-295496	soil		regulatory	transcriptional activator	medium	TRUE	TRUE	transcriptional activator	annotate	FALSE	d__Bacteria;p__Bacillota;c__Bacilli;o__Bacillales;f__Bacillaceae_G;g__Bacillus_A	both	UGV-GENOME-0234797|fragment_2_27	12.9656	13.3038	0.338247	0.974575	0.733841	0.73125	0.715224	1.30592	31	regulatory	Transcriptional regulation	transcriptional regulator	0.926966	0.94109	0.83542	transcriptional activator	specific	cluster	transcriptional activator	specific	transcriptional regulator	specific	TRUE	0.9	transcriptional activator	specific	transcriptional activator	specific
IMGVR_UViG_8061080003_000014|8061080003|8061080112|261261-295496_39	IMGVR_UViG_8061080003_000014|8061080003|8061080112|261261-295496	soil		regulatory	transcriptional regulator	high	TRUE	FALSE	transcriptional regulator	annotate	FALSE	d__Bacteria;p__Bacillota;c__Bacilli;o__Bacillales;f__Bacillaceae_G;g__Bacillus_A	annotate	UGV-GENOME-0362297|fragment_2_15	44.6622	48.45	3.78775	0.921821	0.304447	0.193822	0.15719	0.368859	771	physiological	Defense & anti-defense systems	Thoeris anti-defense 2-like domain	0.512195	0.506936	0.0188285	transcriptional regulator	specific	cluster	transcriptional regulator	specific		unassigned	TRUE	0.9	transcriptional regulator	specific	transcriptional regulator	specific
IMGVR_UViG_8061080003_000014|8061080003|8061080112|261261-295496_41	IMGVR_UViG_8061080003_000014|8061080003|8061080112|261261-295496	soil		unclassified		high	FALSE	TRUE	transcriptional regulator	specific	TRUE	d__Bacteria;p__Bacillota;c__Bacilli;o__Bacillales;f__Bacillaceae_G;g__Bacillus_A	de_novo	1497681.SAMN02754401.JNFB01000008~1-85447~chromosome_mixed_82	78.6171	108.236	29.6191	0.726348	0.964639	0.897823	0.859235	0.627009	60	regulatory	Transcriptional regulation	transcriptional regulator	0.994056	0.964052	0.929677	transcriptional regulator	specific	embedding		unassigned	transcriptional regulator	specific	TRUE	0.9	transcriptional regulator	specific	transcriptional regulator	specific
IMGVR_UViG_8061080003_000014|8061080003|8061080112|261261-295496_44	IMGVR_UViG_8061080003_000014|8061080003|8061080112|261261-295496	soil		regulatory	rghR; HTH-type transcriptional regulator, competence development regulator	high	TRUE	TRUE	rghR; HTH-type transcriptional regulator, competence development regulator	annotate	FALSE	d__Bacteria;p__Bacillota;c__Bacilli;o__Bacillales;f__Bacillaceae_G;g__Bacillus_A	both	IMGVR_UViG_3300028797_000402|3300028797|Ga0265301_10001284|fragment_1_30	57.3438	61.8374	4.4936	0.927332	0.62002	0.425557	0.380675	1.29409	31	regulatory	Transcriptional regulation	transcriptional regulator	0.837419	0.664894	0.256649	Transcriptional regulation	L1	cluster	Transcriptional regulation	L1		unassigned	TRUE	0.9	rghR; HTH-type transcriptional regulator, competence development regulator	specific	rghR; HTH-type transcriptional regulator, competence development regulator	specific
IMGVR_UViG_8061080003_000015|8061080003|8061080112|2-23161_11	IMGVR_UViG_8061080003_000015|8061080003|8061080112|2-23161	soil		regulatory	transcriptional activator	high	TRUE	FALSE	transcriptional activator	annotate	FALSE	d__Bacteria;p__Bacillota;c__Bacilli;o__Bacillales;f__Bacillaceae_G;g__Bacillus_A	annotate	UGV-GENOME-0289109_1|fragment_3_11	136.256	143.607	7.35019	0.948817	0.659259	0.617962	0.583905	1.61944	5	regulatory	Transcriptional regulation	transcriptional regulator	0.887136	0.765347	0.631447	Transcriptional regulation	L1	cluster	Transcriptional regulation	L1		unassigned	TRUE	0.9	transcriptional activator	specific	transcriptional activator	specific
IMGVR_UViG_8061080003_000015|8061080003|8061080112|2-23161_12	IMGVR_UViG_8061080003_000015|8061080003|8061080112|2-23161	soil		regulatory	anti-repressor Ant	high	TRUE	TRUE	anti-repressor Ant	annotate	FALSE	d__Bacteria;p__Bacillota;c__Bacilli;o__Bacillales;f__Bacillaceae_G;g__Bacillus_A	both	UGV-GENOME-0298034_1|fragment_1_12	17.6531	26.3255	8.67245	0.670569	1	1	0.984347	1.43652	6	regulatory	Transcriptional regulation	anti-repressor Ant	1	0.997344	0.993548	anti-repressor Ant	specific	cluster	anti-repressor Ant	specific	anti-repressor Ant	specific	TRUE	0.9	anti-repressor Ant	specific	anti-repressor Ant	specific
IMGVR_UViG_8061080003_000015|8061080003|8061080112|2-23161_32	IMGVR_UViG_8061080003_000015|8061080003|8061080112|2-23161	soil		unclassified		high	FALSE	TRUE	regulatory	category	TRUE	d__Bacteria;p__Bacillota;c__Bacilli;o__Bacillales;f__Bacillaceae_G;g__Bacillus_A	de_novo	UGV-GENOME-0284532_1|fragment_2_32	86.1504	91.9077	5.75732	0.937358	0.638832	0.526314	0.471605	0.925219	2	regulatory	Transcriptional regulation	Helix-turn-helix	0.912939	0.664894	0.420765	regulatory	category	embedding		unassigned	regulatory	category	TRUE	0.9	regulatory	category	Transcriptional regulation	L1
IMGVR_UViG_8061080003_000015|8061080003|8061080112|2-23161_34	IMGVR_UViG_8061080003_000015|8061080003|8061080112|2-23161	soil		regulatory	transcriptional regulator	high	TRUE	TRUE	transcriptional regulator	annotate	FALSE	d__Bacteria;p__Bacillota;c__Bacilli;o__Bacillales;f__Bacillaceae_G;g__Bacillus_A	both	circular_virus_1041895|fragment_4_2	126.586	158.258	31.672	0.799871	0.909623	0.804123	0.771471	0.952947	83	regulatory	Transcriptional regulation	transcriptional regulator	0.961932	0.885246	0.689474	Transcriptional regulation	L1	cluster	Transcriptional regulation	L1	Transcriptional regulation	L1	TRUE	0.9	transcriptional regulator	specific	transcriptional regulator	specific
IMGVR_UViG_8061080003_000015|8061080003|8061080112|2-23161_37	IMGVR_UViG_8061080003_000015|8061080003|8061080112|2-23161	soil		metabolic	fdoG, fdhF, fdwA; formate dehydrogenase major subunit [EC:1.17.1.9]	low	FALSE	TRUE	fdoG, fdhF, fdwA; formate dehydrogenase major subunit [EC:1.17.1.9]	annotate	FALSE	d__Bacteria;p__Bacillota;c__Bacilli;o__Bacillales;f__Bacillaceae_G;g__Bacillus_A	de_novo	UGV-GENOME-0374100|fragment_2_18	45.9447	46.4983	0.553581	0.988095	0.629655	0.427042	0.368451	3.32348	29	metabolic	Other	Pyridine nucleotide-disulphide oxidoreductase	0.783677	0.705061	0.368167	Carbon fixation & C1 metabolism	L1	cluster	Carbon fixation & C1 metabolism	L1		unassigned	TRUE	0.9	fdoG, fdhF, fdwA; formate dehydrogenase major subunit [EC:1.17.1.9]	specific	fdoG, fdhF, fdwA; formate dehydrogenase major subunit [EC:1.17.1.9]	specific
IMGVR_UViG_8061094164_000002|8061094164|8061094205|257043-306795_40	IMGVR_UViG_8061094164_000002|8061094164|8061094205|257043-306795	soil		regulatory	transcriptional activator	high	TRUE	TRUE	transcriptional activator	annotate	FALSE	d__Bacteria;p__Bacillota;c__Bacilli;o__Bacillales;f__Bacillaceae_G;g__Bacillus_A	both	circular_virus_1050337|fragment_2_41	23.2838	27.8767	4.59295	0.835241	1	0.886641	0.865726	1.48042	25	regulatory	Transcriptional regulation	transcriptional activator	0.985075	0.990099	0.929677	transcriptional activator	specific	cluster	transcriptional activator	specific	transcriptional activator	specific	TRUE	0.9	transcriptional activator	specific	transcriptional activator	specific
IMGVR_UViG_8061094164_000002|8061094164|8061094205|257043-306795_54	IMGVR_UViG_8061094164_000002|8061094164|8061094205|257043-306795	soil		regulatory	transcriptional regulator	medium	TRUE	TRUE	transcriptional regulator	annotate	FALSE	d__Bacteria;p__Bacillota;c__Bacilli;o__Bacillales;f__Bacillaceae_G;g__Bacillus_A	both	UGV-GENOME-0292781|fragment_3_24	135.638	146.661	11.0232	0.924839	0.878515	0.788966	0.75267	2.32136	108	regulatory	Transcriptional regulation	DNA binding protein	0.88777	0.817045	0.77748	transcriptional regulator	specific	cluster	transcriptional regulator	specific	DNA binding protein	specific	TRUE	0.9	transcriptional regulator	specific	transcriptional regulator	specific
IMGVR_UViG_8061094164_000002|8061094164|8061094205|257043-306795_57	IMGVR_UViG_8061094164_000002|8061094164|8061094205|257043-306795	soil		regulatory	rghR; HTH-type transcriptional regulator, competence development regulator	high	TRUE	TRUE	rghR; HTH-type transcriptional regulator, competence development regulator	annotate	FALSE	d__Bacteria;p__Bacillota;c__Bacilli;o__Bacillales;f__Bacillaceae_G;g__Bacillus_A	both	1220588.SAMD00046986.BCVW01000024~353-33933~standalone_virus_54	48.9876	61.0052	12.0177	0.803006	0.657539	0.478485	0.43884	0.654429	65	regulatory	Transcriptional regulation	rghR; HTH-type transcriptional regulator, competence development regulator	0.88777	0.765347	0.368167	Helix-turn-helix domain	specific	cluster	Helix-turn-helix domain	specific		unassigned	TRUE	0.9	rghR; HTH-type transcriptional regulator, competence development regulator	specific	rghR; HTH-type transcriptional regulator, competence development regulator	specific
IMGVR_UViG_8061094164_000003|8061094164|8061094225|324445-366030_34	IMGVR_UViG_8061094164_000003|8061094164|8061094225|324445-366030	soil		physiological	cspA; cold shock protein	medium	TRUE	TRUE	cspA; cold shock protein	annotate	FALSE	d__Bacteria;p__Bacillota;c__Bacilli;o__Bacillales;f__Bacillaceae_G;g__Bacillus_A	both	circular_virus_915105|fragment_8_31	12.5625	14.2113	1.64884	0.883977	0.810458	0.70955	0.634485	1.22315	101	physiological	Stress response & homeostasis	cspA; cold shock protein	0.95302	0.87395	0.631447	cspA; cold shock protein	specific	cluster	cspA; cold shock protein	specific	Stress response & homeostasis	L1	TRUE	0.9	cspA; cold shock protein	specific	cspA; cold shock protein	specific
IMGVR_UViG_8061094164_000003|8061094164|8061094225|324445-366030_36	IMGVR_UViG_8061094164_000003|8061094164|8061094225|324445-366030	soil		regulatory	transcriptional activator	high	TRUE	TRUE	transcriptional activator	annotate	FALSE	d__Bacteria;p__Bacillota;c__Bacilli;o__Bacillales;f__Bacillaceae_G;g__Bacillus_A	both	IMGVR_UViG_650716025_000002|650716025|650716062|fragment_3_27	13.3043	16.675	3.37068	0.79786	1	0.906942	0.826125	1.02296	16	regulatory	Transcriptional regulation	transcriptional activator	0.985075	0.990099	0.958005	transcriptional activator	specific	cluster	transcriptional activator	specific	transcriptional activator	specific	TRUE	0.9	transcriptional activator	specific	transcriptional activator	specific
IMGVR_UViG_8061094164_000003|8061094164|8061094225|324445-366030_53	IMGVR_UViG_8061094164_000003|8061094164|8061094225|324445-366030	soil		physiological	antitoxin from a toxin-antitoxin system	high	TRUE	TRUE	antitoxin from a toxin-antitoxin system	annotate	FALSE	d__Bacteria;p__Bacillota;c__Bacilli;o__Bacillales;f__Bacillaceae_G;g__Bacillus_A	both	circular_virus_790577|fragment_9_25	53.9433	61.8869	7.94362	0.871643	1	0.865361	0.783988	0.785466	16	physiological	Toxin-antitoxin systems	antitoxin from a toxin-antitoxin system	0.985075	0.981295	0.929677	antitoxin from a toxin-antitoxin system	specific	cluster	antitoxin from a toxin-antitoxin system	specific	antitoxin from a toxin-antitoxin system	specific	TRUE	0.9	antitoxin from a toxin-antitoxin system	specific	antitoxin from a toxin-antitoxin system	specific
IMGVR_UViG_8061094164_000003|8061094164|8061094225|324445-366030_57	IMGVR_UViG_8061094164_000003|8061094164|8061094225|324445-366030	soil		regulatory	dicA; HTH-type transcriptional regulator, cell division transcriptional repressor	high	TRUE	TRUE	dicA; HTH-type transcriptional regulator, cell division transcriptional repressor	annotate	FALSE	d__Bacteria;p__Bacillota;c__Bacilli;o__Bacillales;f__Bacillaceae_G;g__Bacillus_A	both	IMGVR_UViG_3300029794_000014|3300029794|Ga0243854_1000786|fragment_4_33	89.6179	97.1259	7.50797	0.922699	0.481232	0.397748	0.366311	0.617119	78	regulatory	Transcriptional regulation	Helix-turn-helix	0.827448	0.816078	0.368167	Transcriptional regulation	L1	cluster	Transcriptional regulation	L1		unassigned	TRUE	0.9	dicA; HTH-type transcriptional regulator, cell division transcriptional repressor	specific	dicA; HTH-type transcriptional regulator, cell division transcriptional repressor	specific
IMGVR_UViG_8061145660_000001|8061145660|8061145666_48	IMGVR_UViG_8061145660_000001|8061145660|8061145666	soil		unclassified		high	FALSE	TRUE	Transcriptional regulation	L1	TRUE	d__Bacteria;p__Bacillota;c__Bacilli;o__Bacillales;f__Bacillaceae_G;g__Bacillus_A	de_novo	1340430.SAMN02440768.AXVB01000026~32-58989~standalone_virus_45	74.9923	94.2915	19.2992	0.795324	0.844995	0.691723	0.625346	0.98332	57	regulatory	Transcriptional regulation	sigma factor	0.930719	0.817045	0.626271	Transcriptional regulation	L1	cluster	Transcriptional regulation	L1	regulatory	category	TRUE	0.9	sigma factor	specific	sigma factor	specific
IMGVR_UViG_8061145660_000001|8061145660|8061145666_70	IMGVR_UViG_8061145660_000001|8061145660|8061145666	soil		physiological	CRISPR/Cas system associated	low	FALSE	TRUE	CRISPR/Cas system associated	annotate	FALSE	d__Bacteria;p__Bacillota;c__Bacilli;o__Bacillales;f__Bacillaceae_G;g__Bacillus_A	de_novo	circular_virus_395923|fragment_2_66	44.9526				1	1	1	2.10406	48	physiological	Defense & anti-defense systems	CRISPR/Cas system associated	1	1	0.998152	CRISPR/Cas system associated	specific	cluster	CRISPR/Cas system associated	specific	CRISPR/Cas system associated	specific	TRUE	0.9	CRISPR/Cas system associated	specific	CRISPR/Cas system associated	specific
IMGVR_UViG_8061145660_000001|8061145660|8061145666_80	IMGVR_UViG_8061145660_000001|8061145660|8061145666	soil		regulatory	DNA binding protein	high	TRUE	FALSE	DNA binding protein	annotate	FALSE	d__Bacteria;p__Bacillota;c__Bacilli;o__Bacillales;f__Bacillaceae_G;g__Bacillus_A	annotate	circular_virus_930306|fragment_2_5	109.969	118.227	8.25777	0.930153	0.359914	0.206548	0.171017	1.5232	1614	regulatory	Transcriptional regulation	transcription factor	0.585185	0.308012	0.0188285	Transcriptional regulation	L1	cluster	Transcriptional regulation	L1		unassigned	TRUE	0.9	DNA binding protein	specific	DNA binding protein	specific
IMGVR_UViG_8061145660_000002|8061145660|8061145686_17	IMGVR_UViG_8061145660_000002|8061145660|8061145686	soil		regulatory	DNA binding protein	medium	TRUE	FALSE	DNA binding protein	annotate	FALSE	d__Bacteria;p__Bacillota;c__Bacilli;o__Bacillales;f__Bacillaceae_G;g__Bacillus_A	annotate	IMGVR_UViG_650716025_000002|650716025|650716062|fragment_3_19	124.94	179.644	54.7039	0.695486	1	0.925219	0.899152	0.707871	63	regulatory	Transcriptional regulation	DNA binding protein	0.985075	0.981295	0.958005	DNA binding protein	specific	cluster	DNA binding protein	specific	DNA binding protein	specific	TRUE	0.9	DNA binding protein	specific	DNA binding protein	specific
IMGVR_UViG_8061145660_000002|8061145660|8061145686_22	IMGVR_UViG_8061145660_000002|8061145660|8061145686	soil		unclassified	cspA; cold shock protein	low	FALSE	TRUE	cspA; cold shock protein	annotate	FALSE	d__Bacteria;p__Bacillota;c__Bacilli;o__Bacillales;f__Bacillaceae_G;g__Bacillus_A	de_novo	935837.SAMN02584959.JAEK01000054~1-32992~chromosome_mixed_36	65.2192	85.1637	19.9445	0.76581	1	0.938616	0.854014	1.72507	66	physiological	Stress response & homeostasis	cspA; cold shock protein	0.985075	0.994687	0.958005	cspA; cold shock protein	specific	cluster	cspA; cold shock protein	specific	cspA; cold shock protein	specific	TRUE	0.9	cspA; cold shock protein	specific	cspA; cold shock protein	specific
IMGVR_UViG_8061145660_000002|8061145660|8061145686_23	IMGVR_UViG_8061145660_000002|8061145660|8061145686	soil		unclassified	MOSC domain	low	FALSE	TRUE	MOSC domain	annotate	FALSE	d__Bacteria;p__Bacillota;c__Bacilli;o__Bacillales;f__Bacillaceae_G;g__Bacillus_A	de_novo	fragment_28871_23	157.852	163.073	5.22156	0.96798	0.467628	0.306972	0.257938	2.18644	5	physiological	Sporulation & developmental	Sporulation protein YunB (Spo_YunB)	0.737079	0.281525	0.0806452	MOSC domain	specific	cluster	MOSC domain	specific		unassigned	TRUE	0.9	MOSC domain	specific	MOSC domain	specific
IMGVR_UViG_8061145660_000002|8061145660|8061145686_24	IMGVR_UViG_8061145660_000002|8061145660|8061145686	soil		unclassified	CES1; carboxylesterase 1 [EC:3.1.1.1]	low	FALSE	TRUE	CES1; carboxylesterase 1 [EC:3.1.1.1]	annotate	FALSE	d__Bacteria;p__Bacillota;c__Bacilli;o__Bacillales;f__Bacillaceae_G;g__Bacillus_A	de_novo	IMGVR_UViG_3300012974_000003|3300012974|Ga0123350_10000329|fragment_2_16	127.816	129.021	1.20477	0.990662	0.28549	0.193111	0.161789	1.77041	6	metabolic	Amino acid metabolism	metX; homoserine O-acetyltransferase/O-succinyltransferase [EC:2.3.1.31 2.3.1.46]	0.721519	0.270393	0.0338346	CES1; carboxylesterase 1 [EC:3.1.1.1]	specific	cluster	CES1; carboxylesterase 1 [EC:3.1.1.1]	specific		unassigned	TRUE	0.9	CES1; carboxylesterase 1 [EC:3.1.1.1]	specific	CES1; carboxylesterase 1 [EC:3.1.1.1]	specific
IMGVR_UViG_8061145660_000002|8061145660|8061145686_26	IMGVR_UViG_8061145660_000002|8061145660|8061145686	soil		regulatory	transcriptional activator	medium	TRUE	TRUE	transcriptional activator	annotate	FALSE	d__Bacteria;p__Bacillota;c__Bacilli;o__Bacillales;f__Bacillaceae_G;g__Bacillus_A	both	circular_virus_612486|fragment_3_26	46.6611	47.5119	0.850788	0.982093	0.707617	0.67005	0.655978	1.71031	12	regulatory	Transcriptional regulation	transcriptional activator	0.930719	0.933333	0.709236	transcriptional activator	specific	cluster	transcriptional activator	specific	Transcriptional regulation	L1	TRUE	0.9	transcriptional activator	specific	transcriptional activator	specific
IMGVR_UViG_8061145660_000002|8061145660|8061145686_32	IMGVR_UViG_8061145660_000002|8061145660|8061145686	soil		regulatory	mhqR; MarR family transcriptional regulator, 2-MHQ and catechol-resistance regulon repressor	medium	TRUE	TRUE	mhqR; MarR family transcriptional regulator, 2-MHQ and catechol-resistance regulon repressor	annotate	FALSE	d__Bacteria;p__Bacillota;c__Bacilli;o__Bacillales;f__Bacillaceae_G;g__Bacillus_A	both	UGV-GENOME-0349767_1|fragment_3_17	59.8426	66.8826	7.03995	0.894742	0.589473	0.485707	0.424409	1.2253	32	regulatory	Transcriptional regulation	emrR, mprA; MarR family transcriptional regulator, negative regulator of the multidrug operon emrRAB	0.880553	0.736648	0.298319	mhqR; MarR family transcriptional regulator, 2-MHQ and catechol-resistance regulon repressor	specific	cluster	mhqR; MarR family transcriptional regulator, 2-MHQ and catechol-resistance regulon repressor	specific		unassigned	TRUE	0.9	mhqR; MarR family transcriptional regulator, 2-MHQ and catechol-resistance regulon repressor	specific	mhqR; MarR family transcriptional regulator, 2-MHQ and catechol-resistance regulon repressor	specific
IMGVR_UViG_8061145660_000002|8061145660|8061145686_40	IMGVR_UViG_8061145660_000002|8061145660|8061145686	soil		physiological	antitoxin from a toxin-antitoxin system	medium	TRUE	TRUE	antitoxin from a toxin-antitoxin system	annotate	FALSE	d__Bacteria;p__Bacillota;c__Bacilli;o__Bacillales;f__Bacillaceae_G;g__Bacillus_A	both	UGV-GENOME-0373718|fragment_2_114	47.12	60.7781	13.6581	0.775279	0.943837	0.790069	0.713691	0.886889	55	physiological	Toxin-antitoxin systems	antitoxin from a toxin-antitoxin system	0.97028	0.943396	0.88959	antitoxin from a toxin-antitoxin system	specific	cluster	antitoxin from a toxin-antitoxin system	specific	antitoxin from a toxin-antitoxin system	specific	TRUE	0.9	antitoxin from a toxin-antitoxin system	specific	antitoxin from a toxin-antitoxin system	specific
IMGVR_UViG_8061145660_000002|8061145660|8061145686_51	IMGVR_UViG_8061145660_000002|8061145660|8061145686	soil		regulatory	transcriptional regulator	medium	TRUE	FALSE	transcriptional regulator	annotate	FALSE	d__Bacteria;p__Bacillota;c__Bacilli;o__Bacillales;f__Bacillaceae_G;g__Bacillus_A	annotate	fragment_32401_51	155.795	170.87	15.075	0.911775	0.525366	0.37281	0.32083	2.15795	48	metabolic	Other	hemY; HemY protein	0.737079	0.374147	0.120513	transcriptional regulator	specific	cluster	transcriptional regulator	specific		unassigned	TRUE	0.9	transcriptional regulator	specific	transcriptional regulator	specific
IMGVR_UViG_8061145660_000003|8061145660|8061145702_20	IMGVR_UViG_8061145660_000003|8061145660|8061145702	soil		regulatory	tail chaperone protein	high	TRUE	TRUE	tail chaperone protein	annotate	FALSE	d__Bacteria;p__Bacillota;c__Bacilli;o__Bacillales;f__Bacillaceae_G;g__Bacillus_A	both	circular_virus_955731|fragment_1_16	94.7546				1	1	1	1.67728	7	regulatory	Regulatory chaperones & coregulators	tail chaperone protein	1	1	0.998152	tail chaperone protein	specific	cluster	tail chaperone protein	specific	tail chaperone protein	specific	TRUE	0.9	tail chaperone protein	specific	tail chaperone protein	specific
IMGVR_UViG_8061145660_000004|8061145660|8061145714_34	IMGVR_UViG_8061145660_000004|8061145660|8061145714	soil		unclassified	anti-repressor	medium	FALSE	TRUE	anti-repressor	annotate	FALSE	d__Bacteria;p__Bacillota;c__Bacilli;o__Bacillales;f__Bacillaceae_G;g__Bacillus_A	de_novo	IMGVR_UViG_3300028034_000005|3300028034|Ga0247721_100081|fragment_2_64	13.3931	15.1589	1.76578	0.883515	0.784231	0.784567	0.74214	1.10822	41	regulatory	Transcriptional regulation	anti-repressor	0.961932	0.94109	0.83542	anti-repressor	specific	cluster	anti-repressor	specific	anti-repressor	specific	TRUE	0.9	anti-repressor	specific	anti-repressor	specific
IMGVR_UViG_8061145660_000004|8061145660|8061145714_56	IMGVR_UViG_8061145660_000004|8061145660|8061145714	soil		unclassified		low	FALSE	TRUE		unassigned	TRUE	d__Bacteria;p__Bacillota;c__Bacilli;o__Bacillales;f__Bacillaceae_G;g__Bacillus_A	de_novo	fragment_5781_12	123.035	133.135	10.0995	0.924141	0.428063	0.267104	0.223481	1.70419	41	metabolic	Carbon fixation & C1 metabolism	pmoA; methane monooxygenase subunit A [EC:1.14.18.3]	0.653846	0.462282	0.0540811		unassigned	none		unassigned		unassigned	TRUE	0.9		unassigned	metabolic	category
IMGVR_UViG_8061145660_000006|8061145660|8061145684|22247-66963_2	IMGVR_UViG_8061145660_000006|8061145660|8061145684|22247-66963	soil		regulatory	transcriptional regulator	high	TRUE	TRUE	transcriptional regulator	annotate	FALSE	d__Bacteria;p__Bacillota;c__Bacilli;o__Bacillales;f__Bacillaceae_G;g__Bacillus_A	both	circular_virus_1041895|fragment_4_2	132.191	231.611	99.4206	0.570744	1	0.930543	0.84598	0.995137	83	regulatory	Transcriptional regulation	transcriptional regulator	0.985075	0.994012	0.958005	transcriptional regulator	specific	embedding	Transcriptional regulation	L1	transcriptional regulator	specific	TRUE	0.9	transcriptional regulator	specific	transcriptional regulator	specific
IMGVR_UViG_8061145660_000006|8061145660|8061145684|22247-66963_25	IMGVR_UViG_8061145660_000006|8061145660|8061145684|22247-66963	soil		regulatory	transcriptional activator	high	TRUE	TRUE	transcriptional activator	annotate	FALSE	d__Bacteria;p__Bacillota;c__Bacilli;o__Bacillales;f__Bacillaceae_G;g__Bacillus_A	both	IMGVR_UViG_3300025735_000015|3300025735|Ga0207713_1000359|fragment_1_25	41.4642	53.1598	11.6956	0.779992	0.765099	0.679753	0.635718	1.26342	20	regulatory	Transcriptional regulation	transcriptional activator	0.926966	0.817045	0.457179	transcriptional activator	specific	cluster	transcriptional activator	specific	regulatory	category	TRUE	0.9	transcriptional activator	specific	transcriptional activator	specific
IMGVR_UViG_8061145660_000006|8061145660|8061145684|22247-66963_7	IMGVR_UViG_8061145660_000006|8061145660|8061145684|22247-66963	soil		regulatory	anti-repressor Ant	high	TRUE	TRUE	anti-repressor Ant	annotate	FALSE	d__Bacteria;p__Bacillota;c__Bacilli;o__Bacillales;f__Bacillaceae_G;g__Bacillus_A	both	929507.SAMN02470654.AESB01000020~1-35515~chromosome_mixed_7	18.1685	19.3802	1.21171	0.937477	0.591211	0.467589	0.423411	0.881127	10	regulatory	Transcriptional regulation	anti-repressor	0.926966	0.765347	0.425641	anti-repressor Ant	specific	cluster	anti-repressor Ant	specific	regulatory	category	TRUE	0.9	anti-repressor Ant	specific	anti-repressor Ant	specific
IMGVR_UViG_8061145660_000006|8061145660|8061145684|22247-66963_70	IMGVR_UViG_8061145660_000006|8061145660|8061145684|22247-66963	soil		metabolic	moeB; molybdopterin-synthase adenylyltransferase [EC:2.7.7.80]	high	TRUE	TRUE	moeB; molybdopterin-synthase adenylyltransferase [EC:2.7.7.80]	annotate	FALSE	d__Bacteria;p__Bacillota;c__Bacilli;o__Bacillales;f__Bacillaceae_G;g__Bacillus_A	both	CACUVJ010000002.1|fragment_2_76	159.328	208.772	49.4438	0.763168	0.858077	0.747598	0.681046	2.20689	44	metabolic	Carbon fixation & C1 metabolism	cofF; gamma-F420-2:alpha-L-glutamate ligase [EC:6.3.2.32]	0.912939	0.817045	0.512346	Cofactor & vitamin metabolism	L1	cluster	Cofactor & vitamin metabolism	L1	metabolic	category	TRUE	0.9	moeB; molybdopterin-synthase adenylyltransferase [EC:2.7.7.80]	specific	moeB; molybdopterin-synthase adenylyltransferase [EC:2.7.7.80]	specific
IMGVR_UViG_8061145660_000008|8061145660|8061145736|40253-79423_1	IMGVR_UViG_8061145660_000008|8061145660|8061145736|40253-79423	soil		regulatory	smtB; ArsR family transcriptional regulator, zinc-responsive transcriptional repressor	low	FALSE	TRUE	smtB; ArsR family transcriptional regulator, zinc-responsive transcriptional repressor	annotate	FALSE	d__Bacteria;p__Bacillota;c__Bacilli;o__Bacillales;f__Bacillaceae_G;g__Bacillus_A	de_novo	circular_virus_521403|fragment_2_1	114.431	117.795	3.36347	0.971446	0.634289	0.418141	0.350763	1.36942	32	regulatory	Transcriptional regulation	Sigma-70, region 4	0.752588	0.637523	0.298319	hlyU; ArsR family transcriptional regulator, virulence genes transcriptional regulator	specific	cluster	hlyU; ArsR family transcriptional regulator, virulence genes transcriptional regulator	specific		unassigned	TRUE	0.9	hlyU; ArsR family transcriptional regulator, virulence genes transcriptional regulator	specific	hlyU; ArsR family transcriptional regulator, virulence genes transcriptional regulator	specific
IMGVR_UViG_8061145660_000008|8061145660|8061145736|40253-79423_2	IMGVR_UViG_8061145660_000008|8061145660|8061145736|40253-79423	soil		regulatory	transcriptional repressor	medium	TRUE	TRUE	transcriptional repressor	annotate	FALSE	d__Bacteria;p__Bacillota;c__Bacilli;o__Bacillales;f__Bacillaceae_G;g__Bacillus_A	both	1348625.SAMD00046996.BCVD01000023~16-38499~standalone_virus_2	86.9772	96.7738	9.79655	0.898768	1	0.903712	0.890423	2.86374	8	regulatory	Transcriptional regulation	transcriptional repressor	0.983668	0.964052	0.929677	transcriptional repressor	specific	embedding	Transcriptional regulation	L1	transcriptional repressor	specific	TRUE	0.9	transcriptional repressor	specific	transcriptional repressor	specific
IMGVR_UViG_8061145660_000008|8061145660|8061145736|40253-79423_40	IMGVR_UViG_8061145660_000008|8061145660|8061145736|40253-79423	soil		regulatory	Helix-turn-helix domain	medium	TRUE	TRUE	Helix-turn-helix domain	annotate	FALSE	d__Bacteria;p__Bacillota;c__Bacilli;o__Bacillales;f__Bacillaceae_G;g__Bacillus_A	both	IMGVR_UViG_3300021962_000023|3300021962|Ga0222713_10000012|fragment_1_43	59.3319	62.3828	3.05096	0.951093	0.850188	0.626318	0.545027	1.19128	8	regulatory	Regulatory chaperones & coregulators	groEL, HSPD1, HSP60, CPN60; chaperonin GroEL [EC:5.6.1.7]	0.912939	0.851259	0.722222	Helix-turn-helix domain	specific	cluster	Helix-turn-helix domain	specific	Regulatory chaperones & coregulators	L1	TRUE	0.9	Helix-turn-helix domain	specific	Helix-turn-helix domain	specific
IMGVR_UViG_8061145660_000008|8061145660|8061145736|40253-79423_47	IMGVR_UViG_8061145660_000008|8061145660|8061145736|40253-79423	soil		unclassified		low	FALSE	TRUE	rghR; HTH-type transcriptional regulator, competence development regulator	specific	TRUE	d__Bacteria;p__Bacillota;c__Bacilli;o__Bacillales;f__Bacillaceae_G;g__Bacillus_A	de_novo	1121270.SAMN02745885.FUXM01000018~43-42227~standalone_virus_7	102.202	117.847	15.6448	0.867244	0.879748	0.804053	0.742013	0.820382	6	regulatory	Transcriptional regulation	rghR; HTH-type transcriptional regulator, competence development regulator	0.942038	0.87395	0.786047	rghR; HTH-type transcriptional regulator, competence development regulator	specific	embedding	Transcriptional regulation	L1	rghR; HTH-type transcriptional regulator, competence development regulator	specific	TRUE	0.9	Helix-turn-helix	specific	Helix-turn-helix	specific
IMGVR_UViG_8061145660_000008|8061145660|8061145736|40253-79423_48	IMGVR_UViG_8061145660_000008|8061145660|8061145736|40253-79423	soil		metabolic	aroK, aroL; shikimate kinase [EC:2.7.1.71]	low	FALSE	TRUE	aroK, aroL; shikimate kinase [EC:2.7.1.71]	annotate	FALSE	d__Bacteria;p__Bacillota;c__Bacilli;o__Bacillales;f__Bacillaceae_G;g__Bacillus_A	de_novo	IMGVR_UViG_3300021387_000023|3300021387|Ga0223845_10428577|fragment_1_9	77.0846	79.3859	2.30125	0.971012	0.433105	0.334028	0.330775	2.54431	52	metabolic	Amino acid metabolism	aroK, aroL; shikimate kinase [EC:2.7.1.71]	0.783677	0.604869	0.256649	aroK, aroL; shikimate kinase [EC:2.7.1.71]	specific	cluster	aroK, aroL; shikimate kinase [EC:2.7.1.71]	specific		unassigned	TRUE	0.9	cylR2; HTH-type transcriptional regulator, cytolysin regulator	specific	cylR2; HTH-type transcriptional regulator, cytolysin regulator	specific
IMGVR_UViG_8061145660_000008|8061145660|8061145736|40253-79423_9	IMGVR_UViG_8061145660_000008|8061145660|8061145736|40253-79423	soil		regulatory	transcriptional activator	medium	TRUE	TRUE	transcriptional activator	annotate	FALSE	d__Bacteria;p__Bacillota;c__Bacilli;o__Bacillales;f__Bacillaceae_G;g__Bacillus_A	both	1165892.SAMEA3608619.LN890331~851196-919588~standalone_virus_50	103.668	112.186	8.5179	0.924074	0.707677	0.486331	0.48494	1.26156	5	regulatory	Transcriptional regulation	transcriptional activator	0.864407	0.656818	0.425641		unassigned	none		unassigned		unassigned	TRUE	0.9	regulatory	category	Transcriptional regulation	L1
IMGVR_UViG_8061158202_000003|8061158202|8061158205|3-52589_11	IMGVR_UViG_8061158202_000003|8061158202|8061158205|3-52589	soil		regulatory	tail chaperone protein	high	TRUE	TRUE	tail chaperone protein	annotate	FALSE	d__Bacteria;p__Bacillota;c__Bacilli;o__Bacillales;f__Bacillaceae_G;g__Bacillus_A	both	MN176219.1|fragment_2_11	91.5362	162.591	71.0548	0.562984	1	1	0.984483	0.591369	13	regulatory	Regulatory chaperones & coregulators	tail chaperone protein	0.998426	0.997344	0.998152	tail chaperone protein	specific	cluster	tail chaperone protein	specific	tail chaperone protein	specific	TRUE	0.9	tail chaperone protein	specific	tail chaperone protein	specific
IMGVR_UViG_8061158202_000003|8061158202|8061158205|3-52589_36	IMGVR_UViG_8061158202_000003|8061158202|8061158205|3-52589	soil		physiological	antitoxin from a toxin-antitoxin system	medium	TRUE	TRUE	antitoxin from a toxin-antitoxin system	annotate	FALSE	d__Bacteria;p__Bacillota;c__Bacilli;o__Bacillales;f__Bacillaceae_G;g__Bacillus_A	both	UGV-GENOME-0373718|fragment_2_114	29.9776	39.229	9.25139	0.764169	0.922879	0.794101	0.697187	0.564236	55	physiological	Toxin-antitoxin systems	antitoxin from a toxin-antitoxin system	0.983668	0.964052	0.864903	antitoxin from a toxin-antitoxin system	specific	cluster	antitoxin from a toxin-antitoxin system	specific	antitoxin from a toxin-antitoxin system	specific	TRUE	0.9	antitoxin from a toxin-antitoxin system	specific	antitoxin from a toxin-antitoxin system	specific
IMGVR_UViG_8061158202_000003|8061158202|8061158205|3-52589_45	IMGVR_UViG_8061158202_000003|8061158202|8061158205|3-52589	soil		regulatory	transcriptional regulator, D5-like	high	TRUE	TRUE	transcriptional regulator, D5-like	annotate	FALSE	d__Bacteria;p__Bacillota;c__Bacilli;o__Bacillales;f__Bacillaceae_G;g__Bacillus_A	both	IMGVR_UViG_3300031673_000129|3300031673|Ga0307377_10000708|fragment_2_42	37.2048	49.1609	11.956	0.756798	0.935903	0.933401	0.8993	1.12427	83	regulatory	Transcriptional regulation	transcriptional regulator, D5-like	0.983668	0.943396	0.864903	transcriptional regulator, D5-like	specific	cluster	transcriptional regulator, D5-like	specific	transcriptional regulator, D5-like	specific	TRUE	0.9	transcriptional regulator, D5-like	specific	transcriptional regulator, D5-like	specific
IMGVR_UViG_8061170539_000001|8061170539|8061170565_10	IMGVR_UViG_8061170539_000001|8061170539|8061170565	soil		regulatory	transcriptional regulator, D5-like	medium	TRUE	TRUE	transcriptional regulator, D5-like	annotate	FALSE	d__Bacteria;p__Bacillota;c__Bacilli;o__Bacillales;f__Bacillaceae_G;g__Bacillus_A	both	circular_virus_279335|fragment_2_13	41.1462	50.4719	9.32572	0.815229	0.915907	0.877549	0.834042	1.01417	26	regulatory	Transcriptional regulation	transcriptional regulator, D5-like	0.97028	0.964052	0.864903	transcriptional regulator, D5-like	specific	cluster	transcriptional regulator, D5-like	specific	transcriptional regulator, D5-like	specific	TRUE	0.9	transcriptional regulator, D5-like	specific	transcriptional regulator, D5-like	specific
IMGVR_UViG_8061170539_000001|8061170539|8061170565_19	IMGVR_UViG_8061170539_000001|8061170539|8061170565	soil		physiological	antitoxin from a toxin-antitoxin system	medium	TRUE	TRUE	antitoxin from a toxin-antitoxin system	annotate	FALSE	d__Bacteria;p__Bacillota;c__Bacilli;o__Bacillales;f__Bacillaceae_G;g__Bacillus_A	both	UGV-GENOME-0373718|fragment_2_114	49.9525	65.1506	15.1981	0.766724	1	0.853194	0.774136	0.940202	55	physiological	Toxin-antitoxin systems	antitoxin from a toxin-antitoxin system	0.985075	0.990099	0.932432	antitoxin from a toxin-antitoxin system	specific	cluster	antitoxin from a toxin-antitoxin system	specific	antitoxin from a toxin-antitoxin system	specific	TRUE	0.9	antitoxin from a toxin-antitoxin system	specific	antitoxin from a toxin-antitoxin system	specific
IMGVR_UViG_8061170539_000002|8061170539|8061170655_19	IMGVR_UViG_8061170539_000002|8061170539|8061170655	soil		physiological	toxin-antitoxin system HicB-like	high	TRUE	TRUE	toxin-antitoxin system HicB-like	annotate	FALSE	d__Bacteria;p__Bacillota;c__Bacilli;o__Bacillales;f__Bacillaceae_G;g__Bacillus_A	both	circular_virus_881728|fragment_2_36	96.9342	97.9349	1.00072	0.989782	0.246086	0.226922	0.206646	0.744447	5	physiological	Toxin-antitoxin systems	HicB-like antitoxin	0.783677	0.613821	0.191663	toxin-antitoxin system HicB-like	specific	cluster	toxin-antitoxin system HicB-like	specific		unassigned	TRUE	0.9	toxin-antitoxin system HicB-like	specific	toxin-antitoxin system HicB-like	specific
IMGVR_UViG_8061170539_000002|8061170539|8061170655_22	IMGVR_UViG_8061170539_000002|8061170539|8061170655	soil		unclassified	RNA polymerase sigma factor	high	FALSE	TRUE	RNA polymerase sigma factor	annotate	FALSE	d__Bacteria;p__Bacillota;c__Bacilli;o__Bacillales;f__Bacillaceae_G;g__Bacillus_A	de_novo	fragment_26417_24	94.4199	103.518	9.09763	0.912115	1	0.916926	0.873534	1.20567	19	regulatory	Transcriptional regulation	transcriptional regulator	0.97028	0.981295	0.958005	transcriptional regulator	specific	embedding		unassigned	transcriptional regulator	specific	TRUE	0.9	transcriptional regulator	specific	transcriptional regulator	specific
IMGVR_UViG_8061170539_000004|8061170539|8061170695_23	IMGVR_UViG_8061170539_000004|8061170539|8061170695	soil		physiological	toxin-antitoxin system HicB-like	high	TRUE	TRUE	toxin-antitoxin system HicB-like	annotate	FALSE	d__Bacteria;p__Bacillota;c__Bacilli;o__Bacillales;f__Bacillaceae_G;g__Bacillus_A	both	circular_virus_87479|fragment_3_23	52.825	75.0949	22.2699	0.703443	0.898127	0.854111	0.79801	0.828507	35	physiological	Toxin-antitoxin systems	toxin-antitoxin system HicB-like	0.983668	0.964052	0.77748	toxin-antitoxin system HicB-like	specific	embedding	Toxin-antitoxin systems	L1	toxin-antitoxin system HicB-like	specific	TRUE	0.9	HicB_like antitoxin of bacterial toxin-antitoxin system	specific	HicB_like antitoxin of bacterial toxin-antitoxin system	specific
IMGVR_UViG_8061170539_000004|8061170539|8061170695_25	IMGVR_UViG_8061170539_000004|8061170539|8061170695	soil		regulatory	transcriptional regulator	high	TRUE	TRUE	transcriptional regulator	annotate	FALSE	d__Bacteria;p__Bacillota;c__Bacilli;o__Bacillales;f__Bacillaceae_G;g__Bacillus_A	both	circular_virus_967122|fragment_3_25	59.4691	95.9709	36.5018	0.619658	1	0.989346	0.990969	1.04158	49	regulatory	Transcriptional regulation	transcriptional regulator	0.998426	0.997344	0.994975	transcriptional regulator	specific	cluster	transcriptional regulator	specific	transcriptional regulator	specific	TRUE	0.9	transcriptional regulator	specific	transcriptional regulator	specific
IMGVR_UViG_8061170539_000008|8061170539|8061170593|58839-96215_42	IMGVR_UViG_8061170539_000008|8061170539|8061170593|58839-96215	soil		regulatory	anti-repressor	high	TRUE	TRUE	anti-repressor	annotate	FALSE	d__Bacteria;p__Bacillota;c__Bacilli;o__Bacillales;f__Bacillaceae_G;g__Bacillus_A	both	circular_virus_157265|fragment_2_42	10.2646	12.0678	1.80317	0.85058	0.820006	0.70295	0.631513	1.11109	21	regulatory	Transcriptional regulation	anti-repressor	0.961932	0.87395	0.626271	Transcriptional regulation	L1	cluster	Transcriptional regulation	L1	Transcriptional regulation	L1	TRUE	0.9	anti-repressor	specific	anti-repressor	specific
IMGVR_UViG_8061170539_000008|8061170539|8061170593|58839-96215_55	IMGVR_UViG_8061170539_000008|8061170539|8061170593|58839-96215	soil		regulatory	transcriptional repressor	high	TRUE	TRUE	transcriptional repressor	annotate	FALSE	d__Bacteria;p__Bacillota;c__Bacilli;o__Bacillales;f__Bacillaceae_G;g__Bacillus_A	both	circular_virus_233231|fragment_1_51	51.2113	60.3855	9.17421	0.848073	1	0.987581	0.969173	2.76437	50	regulatory	Transcriptional regulation	transcriptional repressor	0.985075	0.994687	0.981164	transcriptional repressor	specific	cluster	transcriptional repressor	specific	transcriptional repressor	specific	TRUE	0.9	transcriptional repressor	specific	transcriptional repressor	specific
IMGVR_UViG_8061170539_000009|8061170539|8061170594|27229-74557_1	IMGVR_UViG_8061170539_000009|8061170539|8061170594|27229-74557	soil		regulatory	HTH DNA binding protein	high	TRUE	TRUE	HTH DNA binding protein	annotate	FALSE	d__Bacteria;p__Bacillota;c__Bacilli;o__Bacillales;f__Bacillaceae_G;g__Bacillus_A	both	1348626.SAMD00046991.BCVE01000026~188-60783~standalone_virus_1	61.2828	131.734	70.451	0.465202	0.995446	0.97402	0.953873	0.422379	18	regulatory	Transcriptional regulation	HTH DNA binding protein	0.99661	0.997344	0.994975	HTH DNA binding protein	specific	cluster	HTH DNA binding protein	specific	HTH DNA binding protein	specific	TRUE	0.9	HTH DNA binding protein	specific	HTH DNA binding protein	specific
IMGVR_UViG_8061170539_000009|8061170539|8061170594|27229-74557_10	IMGVR_UViG_8061170539_000009|8061170539|8061170594|27229-74557	soil		regulatory	Helix-turn-helix domain	high	TRUE	TRUE	Helix-turn-helix domain	annotate	FALSE	d__Bacteria;p__Bacillota;c__Bacilli;o__Bacillales;f__Bacillaceae_G;g__Bacillus_A	both	IMGVR_UViG_3300006151_000020|3300006151|Ga0081143_1000143|fragment_3_7	168.895	220.255	51.3597	0.766817	0.902542	0.715122	0.63649	1.30313	19	regulatory	Transcriptional regulation	Helix-turn-helix domain	0.912939	0.851259	0.626271	Helix-turn-helix domain	specific	cluster	Helix-turn-helix domain	specific	Transcriptional regulation	L1	TRUE	0.9	Helix-turn-helix domain	specific	Helix-turn-helix domain	specific
IMGVR_UViG_8061170539_000009|8061170539|8061170594|27229-74557_40	IMGVR_UViG_8061170539_000009|8061170539|8061170594|27229-74557	soil		regulatory	transcriptional activator	high	TRUE	TRUE	transcriptional activator	annotate	FALSE	d__Bacteria;p__Bacillota;c__Bacilli;o__Bacillales;f__Bacillaceae_G;g__Bacillus_A	both	circular_virus_1050337|fragment_2_41	24.088	28.2148	4.12685	0.853735	0.931354	0.789852	0.746143	1.53156	25	regulatory	Transcriptional regulation	transcriptional activator	0.983668	0.94109	0.83542	transcriptional activator	specific	cluster	transcriptional activator	specific	transcriptional activator	specific	TRUE	0.9	transcriptional activator	specific	transcriptional activator	specific
IMGVR_UViG_8061170539_000009|8061170539|8061170594|27229-74557_47	IMGVR_UViG_8061170539_000009|8061170539|8061170594|27229-74557	soil		regulatory	transcriptional regulator	high	TRUE	FALSE	transcriptional regulator	annotate	FALSE	d__Bacteria;p__Bacillota;c__Bacilli;o__Bacillales;f__Bacillaceae_G;g__Bacillus_A	annotate	1233170.SAMN01978892.AVNB01000015~202986-249511~standalone_virus_36	108.304	124.815	16.5111	0.867716	0.693136	0.681314	0.684322	0.564235	15	physiological	Defense & anti-defense systems	Thoeris anti-defense 2-like domain	0.95302	0.913636	0.709236	transcriptional regulator	specific	cluster	transcriptional regulator	specific	Defense & anti-defense systems	L1	TRUE	0.9	transcriptional regulator	specific	transcriptional regulator	specific
IMGVR_UViG_8061170539_000009|8061170539|8061170594|27229-74557_55	IMGVR_UViG_8061170539_000009|8061170539|8061170594|27229-74557	soil		regulatory	anti-repressor	high	TRUE	TRUE	anti-repressor	annotate	FALSE	d__Bacteria;p__Bacillota;c__Bacilli;o__Bacillales;f__Bacillaceae_G;g__Bacillus_A	both	DTR_660857|fragment_1_55	18.671	19.1592	0.488218	0.974518	0.502159	0.45294	0.434552	1.04259	12	regulatory	Transcriptional regulation	anti-repressor	0.926966	0.817045	0.626271	anti-repressor	specific	cluster	anti-repressor	specific	regulatory	category	TRUE	0.9	anti-repressor	specific	anti-repressor	specific
IMGVR_UViG_8061170539_000009|8061170539|8061170594|27229-74557_60	IMGVR_UViG_8061170539_000009|8061170539|8061170594|27229-74557	soil		regulatory	dicA; HTH-type transcriptional regulator, cell division transcriptional repressor	high	TRUE	TRUE	dicA; HTH-type transcriptional regulator, cell division transcriptional repressor	annotate	FALSE	d__Bacteria;p__Bacillota;c__Bacilli;o__Bacillales;f__Bacillaceae_G;g__Bacillus_A	both	DTR_660857|fragment_1_57	62.1468	80.1734	18.0266	0.775154	0.809913	0.718862	0.662214	0.711927	36	regulatory	Transcriptional regulation	dicA; HTH-type transcriptional regulator, cell division transcriptional repressor	0.942038	0.894309	0.631447	dicA; HTH-type transcriptional regulator, cell division transcriptional repressor	specific	cluster	dicA; HTH-type transcriptional regulator, cell division transcriptional repressor	specific	Transcriptional regulation	L1	TRUE	0.9	dicA; HTH-type transcriptional regulator, cell division transcriptional repressor	specific	dicA; HTH-type transcriptional regulator, cell division transcriptional repressor	specific
IMGVR_UViG_8061170539_000009|8061170539|8061170594|27229-74557_63	IMGVR_UViG_8061170539_000009|8061170539|8061170594|27229-74557	soil		regulatory	transcriptional regulator	high	TRUE	TRUE	transcriptional regulator	annotate	FALSE	d__Bacteria;p__Bacillota;c__Bacilli;o__Bacillales;f__Bacillaceae_G;g__Bacillus_A	both	1340430.SAMN02440768.AXVB01000026~32-58989~standalone_virus_66	115.768	184.34	68.5716	0.628015	1	0.911549	0.850238	0.651123	61	regulatory	Transcriptional regulation	transcriptional regulator	0.994056	0.994012	0.958005	transcriptional regulator	specific	embedding	Transcriptional regulation	L1	transcriptional regulator	specific	TRUE	0.9	transcriptional regulator	specific	transcriptional regulator	specific
IMGVR_UViG_8061170539_000009|8061170539|8061170594|27229-74557_69	IMGVR_UViG_8061170539_000009|8061170539|8061170594|27229-74557	soil		regulatory	Helix-turn-helix domain	medium	TRUE	TRUE	Helix-turn-helix domain	annotate	FALSE	d__Bacteria;p__Bacillota;c__Bacilli;o__Bacillales;f__Bacillaceae_G;g__Bacillus_A	both	DTR_462721|fragment_3_28	76.3795	78.9557	2.57622	0.967371	0.756493	0.534654	0.451438	1.05795	12	regulatory	Transcriptional regulation	Helix-turn-helix domain	0.887136	0.817045	0.626271	Helix-turn-helix domain	specific	cluster	Helix-turn-helix domain	specific		unassigned	TRUE	0.9	Helix-turn-helix domain	specific	Helix-turn-helix domain	specific
IMGVR_UViG_8061170539_000010|8061170539|8061170598|143595-182856_13	IMGVR_UViG_8061170539_000010|8061170539|8061170598|143595-182856	soil		physiological	antitoxin from a toxin-antitoxin system	high	TRUE	TRUE	antitoxin from a toxin-antitoxin system	annotate	FALSE	d__Bacteria;p__Bacillota;c__Bacilli;o__Bacillales;f__Bacillaceae_G;g__Bacillus_A	both	IMGVR_UViG_3300036046_000012|3300036046|Ga0310692_0000715|fragment_2_13	19.4321	34.3179	14.8858	0.566239	0.978371	0.901265	0.8347	0.566496	37	physiological	Toxin-antitoxin systems	antitoxin from a toxin-antitoxin system	0.99661	0.994687	0.981164	antitoxin from a toxin-antitoxin system	specific	cluster	antitoxin from a toxin-antitoxin system	specific	antitoxin from a toxin-antitoxin system	specific	TRUE	0.9	antitoxin from a toxin-antitoxin system	specific	antitoxin from a toxin-antitoxin system	specific
IMGVR_UViG_8061170539_000010|8061170539|8061170598|143595-182856_2	IMGVR_UViG_8061170539_000010|8061170539|8061170598|143595-182856	soil		regulatory	transcriptional regulator	high	TRUE	TRUE	transcriptional regulator	annotate	FALSE	d__Bacteria;p__Bacillota;c__Bacilli;o__Bacillales;f__Bacillaceae_G;g__Bacillus_A	both	circular_virus_1041895|fragment_4_2	82.878	116.664	33.7864	0.710397	1	0.918923	0.819729	0.62391	83	regulatory	Transcriptional regulation	transcriptional regulator	0.994056	0.994012	0.958005	transcriptional regulator	specific	embedding	Transcriptional regulation	L1	transcriptional regulator	specific	TRUE	0.9	transcriptional regulator	specific	transcriptional regulator	specific
IMGVR_UViG_8061170539_000010|8061170539|8061170598|143595-182856_33	IMGVR_UViG_8061170539_000010|8061170539|8061170598|143595-182856	soil		regulatory	transcriptional activator	high	TRUE	TRUE	transcriptional activator	annotate	FALSE	d__Bacteria;p__Bacillota;c__Bacilli;o__Bacillales;f__Bacillaceae_G;g__Bacillus_A	both	UGV-GENOME-0258780_1|fragment_2_17	16.0252	19.4277	3.40248	0.824864	0.948189	0.932071	0.891115	1.02173	22	regulatory	Transcriptional regulation	transcriptional activator	0.985075	0.964052	0.894118	transcriptional activator	specific	cluster	transcriptional activator	specific	transcriptional activator	specific	TRUE	0.9	transcriptional activator	specific	transcriptional activator	specific
IMGVR_UViG_8061170539_000010|8061170539|8061170598|143595-182856_5	IMGVR_UViG_8061170539_000010|8061170539|8061170598|143595-182856	soil		regulatory	rghR; HTH-type transcriptional regulator, competence development regulator	high	TRUE	TRUE	rghR; HTH-type transcriptional regulator, competence development regulator	annotate	FALSE	d__Bacteria;p__Bacillota;c__Bacilli;o__Bacillales;f__Bacillaceae_G;g__Bacillus_A	both	circular_virus_112298|fragment_1_5	66.745	76.0626	9.31752	0.877502	0.602195	0.370061	0.334542	1.00735	14	regulatory	Transcriptional regulation	dicA; HTH-type transcriptional regulator, cell division transcriptional repressor	0.827448	0.550459	0.167562	Transcriptional regulation	L1	cluster	Transcriptional regulation	L1		unassigned	TRUE	0.9	Helix-turn-helix	specific	Helix-turn-helix	specific
IMGVR_UViG_8061170539_000011|8061170539|8061170608|38416-68623_18	IMGVR_UViG_8061170539_000011|8061170539|8061170608|38416-68623	soil		regulatory	tail chaperone protein	high	TRUE	TRUE	tail chaperone protein	annotate	FALSE	d__Bacteria;p__Bacillota;c__Bacilli;o__Bacillales;f__Bacillaceae_G;g__Bacillus_A	both	IMGVR_UViG_3300011555_000001|3300011555|Ga0120910_100048|fragment_4_3	83.008	130.001	46.9928	0.638519	1	1	0.997203	0.950525	7	regulatory	Regulatory chaperones & coregulators	tail chaperone protein	0.998426	0.997344	0.998152	tail chaperone protein	specific	cluster	tail chaperone protein	specific	tail chaperone protein	specific	TRUE	0.9	tail chaperone protein	specific	tail chaperone protein	specific
IMGVR_UViG_8061170539_000012|8061170539|8061170632|50671-88047_15	IMGVR_UViG_8061170539_000012|8061170539|8061170632|50671-88047	soil		regulatory	anti-repressor	high	TRUE	TRUE	anti-repressor	annotate	FALSE	d__Bacteria;p__Bacillota;c__Bacilli;o__Bacillales;f__Bacillaceae_G;g__Bacillus_A	both	circular_virus_160125|fragment_1_15	7.5487	7.85848	0.309783	0.96058	0.424259	0.280361	0.232512	1.03455	59	regulatory	Transcriptional regulation	antB; anti-repressor protein	0.864407	0.550459	0.090812	Transcriptional regulation	L1	cluster	Transcriptional regulation	L1		unassigned	TRUE	0.9	anti-repressor	specific	anti-repressor	specific
IMGVR_UViG_8061170539_000012|8061170539|8061170632|50671-88047_2	IMGVR_UViG_8061170539_000012|8061170539|8061170632|50671-88047	soil		regulatory	transcriptional repressor	high	TRUE	TRUE	transcriptional repressor	annotate	FALSE	d__Bacteria;p__Bacillota;c__Bacilli;o__Bacillales;f__Bacillaceae_G;g__Bacillus_A	both	IMGVR_UViG_3300003973_000007|3300003973|Ga0063521_1000239|fragment_1_2	17.6851	26.6179	8.93279	0.664407	0.968236	0.958905	0.955719	0.701572	4	regulatory	Transcriptional regulation	transcriptional repressor	0.998426	0.994687	0.981164	transcriptional repressor	specific	cluster	transcriptional repressor	specific	transcriptional repressor	specific	TRUE	0.9	transcriptional repressor	specific	transcriptional repressor	specific
IMGVR_UViG_8061170539_000013|8061170539|8061170641|15371-55852_23	IMGVR_UViG_8061170539_000013|8061170539|8061170641|15371-55852	soil		regulatory	transcriptional regulator	high	TRUE	FALSE	transcriptional regulator	annotate	FALSE	d__Bacteria;p__Bacillota;c__Bacilli;o__Bacillales;f__Bacillaceae_G;g__Bacillus_A	annotate	fragment_32075_22	105.362	144.899	39.5372	0.72714	1	0.944295	0.944108	0.67824	52	regulatory	Transcriptional regulation	transcriptional regulator	0.988889	0.981295	0.958005	transcriptional regulator	specific	cluster	transcriptional regulator	specific	transcriptional regulator	specific	TRUE	0.9	transcriptional regulator	specific	transcriptional regulator	specific
IMGVR_UViG_8061170539_000013|8061170539|8061170641|15371-55852_3	IMGVR_UViG_8061170539_000013|8061170539|8061170641|15371-55852	soil		regulatory	transcriptional regulator	high	TRUE	FALSE	transcriptional regulator	annotate	FALSE	d__Bacteria;p__Bacillota;c__Bacilli;o__Bacillales;f__Bacillaceae_G;g__Bacillus_A	annotate	circular_virus_262609|fragment_2_1	183.319	186.486	3.16763	0.983014	0.506796	0.403998	0.340542	0.946361	20	regulatory	Transcriptional regulation	anti-repressor	0.737079	0.664894	0.358566	transcriptional regulator	specific	cluster	transcriptional regulator	specific		unassigned	TRUE	0.9	transcriptional regulator	specific	transcriptional regulator	specific
IMGVR_UViG_8061170539_000013|8061170539|8061170641|15371-55852_31	IMGVR_UViG_8061170539_000013|8061170539|8061170641|15371-55852	soil		physiological	Thoeris anti-defense 2-like domain	high	TRUE	TRUE	Thoeris anti-defense 2-like domain	annotate	FALSE	d__Bacteria;p__Bacillota;c__Bacilli;o__Bacillales;f__Bacillaceae_G;g__Bacillus_A	both	UGV-GENOME-0251415|fragment_2_31	12.5503				1	1	1	0.814231	13	physiological	Defense & anti-defense systems	Thoeris anti-defense 2-like domain	1	1	1	Thoeris anti-defense 2-like domain	specific	cluster	Thoeris anti-defense 2-like domain	specific	Thoeris anti-defense 2-like domain	specific	TRUE	0.9	Thoeris anti-defense 2-like domain	specific	Thoeris anti-defense 2-like domain	specific
IMGVR_UViG_8061170539_000013|8061170539|8061170641|15371-55852_32	IMGVR_UViG_8061170539_000013|8061170539|8061170641|15371-55852	soil		physiological	Thoeris anti-defense 2-like domain	high	TRUE	TRUE	Thoeris anti-defense 2-like domain	annotate	FALSE	d__Bacteria;p__Bacillota;c__Bacilli;o__Bacillales;f__Bacillaceae_G;g__Bacillus_A	both	IMGVR_UViG_3300029822_000021|3300029822|Ga0134854_1000640|fragment_3_12	7.53125				1	1	1	1.13598	20	physiological	Defense & anti-defense systems	Thoeris anti-defense 2-like domain	1	1	0.998152	Thoeris anti-defense 2-like domain	specific	cluster	Thoeris anti-defense 2-like domain	specific	Thoeris anti-defense 2-like domain	specific	TRUE	0.9	Thoeris anti-defense 2-like domain	specific	Thoeris anti-defense 2-like domain	specific
IMGVR_UViG_8061170539_000013|8061170539|8061170641|15371-55852_6	IMGVR_UViG_8061170539_000013|8061170539|8061170641|15371-55852	soil		regulatory	dicA; HTH-type transcriptional regulator, cell division transcriptional repressor	high	TRUE	TRUE	dicA; HTH-type transcriptional regulator, cell division transcriptional repressor	annotate	FALSE	d__Bacteria;p__Bacillota;c__Bacilli;o__Bacillales;f__Bacillaceae_G;g__Bacillus_A	both	circular_virus_1319384|fragment_3_6	42.8415	46.4515	3.60999	0.922285	0.513348	0.263045	0.233797	0.771842	13	regulatory	Transcriptional regulation	transcriptional regulator	0.809325	0.550459	0.072	dicA; HTH-type transcriptional regulator, cell division transcriptional repressor	specific	cluster	dicA; HTH-type transcriptional regulator, cell division transcriptional repressor	specific		unassigned	TRUE	0.9	dicA; HTH-type transcriptional regulator, cell division transcriptional repressor	specific	dicA; HTH-type transcriptional regulator, cell division transcriptional repressor	specific
IMGVR_UViG_8061170539_000016|8061170539|8061170698|77242-112893_4	IMGVR_UViG_8061170539_000016|8061170539|8061170698|77242-112893	soil		regulatory	transcriptional repressor	high	TRUE	TRUE	transcriptional repressor	annotate	FALSE	d__Bacteria;p__Bacillota;c__Bacilli;o__Bacillales;f__Bacillaceae_G;g__Bacillus_A	both	KY389063.1|fragment_1_4	19.8719	20.4215	0.549599	0.973087	0.796074	0.759595	0.764636	1.2786	9	regulatory	Transcriptional regulation	transcriptional repressor	0.95302	0.94109	0.864903	transcriptional repressor	specific	cluster	transcriptional repressor	specific	transcriptional repressor	specific	TRUE	0.9	transcriptional repressor	specific	transcriptional repressor	specific
IMGVR_UViG_8061183570_000002|8061183570|8061183580|210572-256378_39	IMGVR_UViG_8061183570_000002|8061183570|8061183580|210572-256378	soil		regulatory	transcriptional activator	medium	TRUE	TRUE	transcriptional activator	annotate	FALSE	d__Bacteria;p__Bacillota;c__Bacilli;o__Bacillales;f__Bacillaceae_G;g__Bacillus_A	both	AB823818.1|fragment_1_33	38.343	42.4363	4.09329	0.903543	0.885578	0.784097	0.748809	1.76926	88	regulatory	Transcriptional regulation	transcriptional activator	0.942038	0.87395	0.83542	transcriptional activator	specific	cluster	transcriptional activator	specific	transcriptional activator	specific	TRUE	0.9	transcriptional activator	specific	transcriptional activator	specific
IMGVR_UViG_8061183570_000002|8061183570|8061183580|210572-256378_52	IMGVR_UViG_8061183570_000002|8061183570|8061183580|210572-256378	soil		regulatory	transcriptional regulator	medium	TRUE	FALSE	transcriptional regulator	annotate	FALSE	d__Bacteria;p__Bacillota;c__Bacilli;o__Bacillales;f__Bacillaceae_G;g__Bacillus_A	annotate	1212547.SAMN02471393.ANOE01000074~336-66297~standalone_virus_27	160.754	166.326	5.57236	0.966497	0.307025	0.170435	0.139053	2.22663	16	regulatory	Transcriptional regulation	K07729; putative transcriptional regulator	0.653846	0.19973	0.0288936	transcriptional regulator	specific	cluster	transcriptional regulator	specific		unassigned	TRUE	0.9	transcriptional regulator	specific	transcriptional regulator	specific
IMGVR_UViG_8061183570_000004|8061183570|8061183602|2-26009_9	IMGVR_UViG_8061183570_000004|8061183570|8061183602|2-26009	soil		regulatory	transcriptional activator	high	TRUE	TRUE	transcriptional activator	annotate	FALSE	d__Bacteria;p__Bacillota;c__Bacilli;o__Bacillales;f__Bacillaceae_G;g__Bacillus_A	both	circular_virus_63721|fragment_2_9	20.379	22.6762	2.29724	0.898694	0.604405	0.539009	0.500266	1.04745	2	regulatory	Transcriptional regulation	transcriptional activator	0.930719	0.727273	0.406061	transcriptional activator	specific	cluster	transcriptional activator	specific	regulatory	category	TRUE	0.9	transcriptional activator	specific	transcriptional activator	specific
IMGVR_UViG_8061183570_000005|8061183570|8061183602|433819-471989_22	IMGVR_UViG_8061183570_000005|8061183570|8061183602|433819-471989	soil		regulatory	transcriptional activator	high	TRUE	TRUE	transcriptional activator	annotate	FALSE	d__Bacteria;p__Bacillota;c__Bacilli;o__Bacillales;f__Bacillaceae_G;g__Bacillus_A	both	UGV-GENOME-0302612_1|fragment_1_23	25.9186	26.8298	0.911108	0.966041	0.826708	0.872321	0.862712	1.61749	15	regulatory	Transcriptional regulation	transcriptional activator	0.961932	0.964052	0.892655	transcriptional activator	specific	cluster	transcriptional activator	specific	transcriptional activator	specific	TRUE	0.9	transcriptional activator	specific	transcriptional activator	specific
IMGVR_UViG_8061183570_000005|8061183570|8061183602|433819-471989_24	IMGVR_UViG_8061183570_000005|8061183570|8061183602|433819-471989	soil		physiological	cspA; cold shock protein	medium	TRUE	TRUE	cspA; cold shock protein	annotate	FALSE	d__Bacteria;p__Bacillota;c__Bacilli;o__Bacillales;f__Bacillaceae_G;g__Bacillus_A	both	1158614.SAMN00809202.KB946874~731807-788066~standalone_virus_53	23.6397	28.3863	4.74654	0.832788	0.881628	0.847894	0.781013	0.547308	10	physiological	Stress response & homeostasis	cspA; cold shock protein	0.97028	0.964052	0.864903	cspA; cold shock protein	specific	cluster	cspA; cold shock protein	specific	cspA; cold shock protein	specific	TRUE	0.9	cspA; cold shock protein	specific	cspA; cold shock protein	specific
IMGVR_UViG_8061183570_000005|8061183570|8061183602|433819-471989_5	IMGVR_UViG_8061183570_000005|8061183570|8061183602|433819-471989	soil		regulatory	rghR; HTH-type transcriptional regulator, competence development regulator	high	TRUE	TRUE	rghR; HTH-type transcriptional regulator, competence development regulator	annotate	FALSE	d__Bacteria;p__Bacillota;c__Bacilli;o__Bacillales;f__Bacillaceae_G;g__Bacillus_A	both	circular_virus_320624|fragment_2_44	61.109	62.0605	0.951492	0.984668	0.246476	0.157543	0.142873	1.21931	31	regulatory	Transcriptional regulation	transcriptional regulator	0.721519	0.497197	0.0338346	Transcriptional regulation	L1	cluster	Transcriptional regulation	L1		unassigned	TRUE	0.9	rghR; HTH-type transcriptional regulator, competence development regulator	specific	rghR; HTH-type transcriptional regulator, competence development regulator	specific
IMGVR_UViG_8061183570_000005|8061183570|8061183602|433819-471989_8	IMGVR_UViG_8061183570_000005|8061183570|8061183602|433819-471989	soil		unclassified		high	FALSE	TRUE	physiological	category	TRUE	d__Bacteria;p__Bacillota;c__Bacilli;o__Bacillales;f__Bacillaceae_G;g__Bacillus_A	de_novo	IMGVR_UViG_2537561691_000002|2537561691|2537581851|fragment_2_8	65.9671	78.295	12.3279	0.842546	0.834697	0.702529	0.632194	1.66271	179	physiological	Toxin-antitoxin systems	Bacterial toxin ydaT	0.912939	0.765347	0.512346	physiological	category	embedding		unassigned	physiological	category	TRUE	0.9	Toxin-antitoxin systems	L1	Toxin-antitoxin systems	L1
IMGVR_UViG_8061189964_000002|8061189964|8061190009|449389-488462_25	IMGVR_UViG_8061189964_000002|8061189964|8061190009|449389-488462	soil	Garden	regulatory	transcriptional activator	high	TRUE	TRUE	transcriptional activator	annotate	FALSE	d__Bacteria;p__Bacillota;c__Bacilli;o__Bacillales;f__Bacillaceae_G;g__Bacillus_A	both	IMGVR_UViG_3300025735_000015|3300025735|Ga0207713_1000359|fragment_1_25	38.3489	47.2458	8.89687	0.81169	0.937582	0.859049	0.832151	1.1685	20	regulatory	Transcriptional regulation	transcriptional activator	0.983668	0.964052	0.83542	transcriptional activator	specific	cluster	transcriptional activator	specific	transcriptional activator	specific	TRUE	0.9	transcriptional activator	specific	transcriptional activator	specific
IMGVR_UViG_8061189964_000002|8061189964|8061190009|449389-488462_35	IMGVR_UViG_8061189964_000002|8061189964|8061190009|449389-488462	soil	Garden	physiological	antitoxin from a toxin-antitoxin system	high	TRUE	TRUE	antitoxin from a toxin-antitoxin system	annotate	FALSE	d__Bacteria;p__Bacillota;c__Bacilli;o__Bacillales;f__Bacillaceae_G;g__Bacillus_A	both	UGV-GENOME-0373718|fragment_2_114	42.4409	68.524	26.0831	0.619359	1	0.909119	0.820536	0.79882	55	physiological	Toxin-antitoxin systems	antitoxin from a toxin-antitoxin system	0.994056	0.994687	0.958005	antitoxin from a toxin-antitoxin system	specific	cluster	antitoxin from a toxin-antitoxin system	specific	antitoxin from a toxin-antitoxin system	specific	TRUE	0.9	antitoxin from a toxin-antitoxin system	specific	antitoxin from a toxin-antitoxin system	specific
IMGVR_UViG_8061189964_000002|8061189964|8061190009|449389-488462_39	IMGVR_UViG_8061189964_000002|8061189964|8061190009|449389-488462	soil	Garden	regulatory	dicA; HTH-type transcriptional regulator, cell division transcriptional repressor	high	TRUE	FALSE	dicA; HTH-type transcriptional regulator, cell division transcriptional repressor	annotate	FALSE	d__Bacteria;p__Bacillota;c__Bacilli;o__Bacillales;f__Bacillaceae_G;g__Bacillus_A	annotate	IMGVR_UViG_3300006139_000037|3300006139|Ga0080702_1000114|fragment_1_22	92.1614	94.7894	2.628	0.972275	0.302326	0.194397	0.173738	0.723479	44	regulatory	Transcriptional regulation	Helix-turn-helix domain	0.737079	0.588529	0.103797	Transcriptional regulation	L1	cluster	Transcriptional regulation	L1		unassigned	TRUE	0.9	dicA; HTH-type transcriptional regulator, cell division transcriptional repressor	specific	dicA; HTH-type transcriptional regulator, cell division transcriptional repressor	specific
IMGVR_UViG_8061189964_000002|8061189964|8061190009|449389-488462_42	IMGVR_UViG_8061189964_000002|8061189964|8061190009|449389-488462	soil	Garden	regulatory	transcriptional regulator	high	TRUE	TRUE	transcriptional regulator	annotate	FALSE	d__Bacteria;p__Bacillota;c__Bacilli;o__Bacillales;f__Bacillaceae_G;g__Bacillus_A	both	circular_virus_1046981|fragment_4_21	65.4983	100.402	34.9038	0.65236	1	0.976269	0.907025	0.723221	5	regulatory	Transcriptional regulation	transcriptional regulator	0.99661	0.994687	0.981164	transcriptional regulator	specific	cluster	transcriptional regulator	specific	transcriptional regulator	specific	TRUE	0.9	transcriptional regulator	specific	transcriptional regulator	specific
IMGVR_UViG_8061319966_000001|8061319966|8061319997_10	IMGVR_UViG_8061319966_000001|8061319966|8061319997	soil		regulatory	DNA binding protein	medium	TRUE	FALSE	DNA binding protein	annotate	FALSE	d__Bacteria;p__Bacillota;c__Bacilli;o__Bacillales;f__Bacillaceae_G;g__Bacillus_A	annotate	1121339.SAMN04516210.LTAY01000037~52782-82627~standalone_virus_30	140.794	172.539	31.7454	0.81601	0.762553	0.657474	0.582831	0.693457	28	regulatory	Transcriptional regulation	DNA binding protein	0.912939	0.817045	0.626271	DNA binding protein	specific	cluster	DNA binding protein	specific	regulatory	category	TRUE	0.9	DNA binding protein	specific	DNA binding protein	specific
IMGVR_UViG_8061319966_000001|8061319966|8061319997_4	IMGVR_UViG_8061319966_000001|8061319966|8061319997	soil		regulatory	transcriptional activator	low	FALSE	TRUE	transcriptional activator	annotate	FALSE	d__Bacteria;p__Bacillota;c__Bacilli;o__Bacillales;f__Bacillaceae_G;g__Bacillus_A	de_novo	1132442.SAMN02256468.KB889752~86653-142184~standalone_mge_44	100.035	107.125	7.08982	0.933817	0.717659	0.652805	0.596391	1.44654	16	regulatory	Transcriptional regulation	transcriptional activator	0.912939	0.87395	0.709236	transcriptional activator	specific	cluster	transcriptional activator	specific	Transcriptional regulation	L1	TRUE	0.9	transcriptional activator	specific	transcriptional activator	specific
IMGVR_UViG_8061319966_000003|8061319966|8061320038|8703-58416_23	IMGVR_UViG_8061319966_000003|8061319966|8061320038|8703-58416	soil		regulatory	transcriptional activator	high	TRUE	TRUE	transcriptional activator	annotate	FALSE	d__Bacteria;p__Bacillota;c__Bacilli;o__Bacillales;f__Bacillaceae_G;g__Bacillus_A	both	UGV-GENOME-0272478_1|fragment_2_23	89.0169	89.0636	0.0466995	0.999476	0.55736	0.622098	0.634804	2.5777	17	regulatory	Transcriptional regulation	transcriptional regulator	0.912939	0.885246	0.626271	transcriptional activator	specific	cluster	transcriptional activator	specific	Transcriptional regulation	L1	TRUE	0.9	transcriptional activator	specific	transcriptional activator	specific
IMGVR_UViG_8061319966_000003|8061319966|8061320038|8703-58416_34	IMGVR_UViG_8061319966_000003|8061319966|8061320038|8703-58416	soil		physiological	toxin-antitoxin system HicB-like	high	TRUE	TRUE	toxin-antitoxin system HicB-like	annotate	FALSE	d__Bacteria;p__Bacillota;c__Bacilli;o__Bacillales;f__Bacillaceae_G;g__Bacillus_A	both	546268.SAMN00008843.ACEO02000011~1-100529~chromosome_mixed_109	117.578	127.081	9.50276	0.925223	0.677033	0.580413	0.528524	0.617471	13	physiological	Toxin-antitoxin systems	HicB_like antitoxin of bacterial toxin-antitoxin system	0.912939	0.851259	0.674312	Toxin-antitoxin systems	L1	cluster	Toxin-antitoxin systems	L1	Toxin-antitoxin systems	L1	TRUE	0.9	toxin-antitoxin system HicB-like	specific	toxin-antitoxin system HicB-like	specific
IMGVR_UViG_8061319966_000003|8061319966|8061320038|8703-58416_42	IMGVR_UViG_8061319966_000003|8061319966|8061320038|8703-58416	soil		regulatory	Arc-like repressor	high	TRUE	TRUE	Arc-like repressor	annotate	FALSE	d__Bacteria;p__Bacillota;c__Bacilli;o__Bacillales;f__Bacillaceae_G;g__Bacillus_A	both	circular_virus_1104076|fragment_2_43	64.7218	149.61	84.8881	0.432604	1	1	0.980769	0.450903	21	regulatory	Transcriptional regulation	Arc-like repressor	0.994737	0.997344	0.989754	Arc-like repressor	specific	cluster	Arc-like repressor	specific	Arc-like repressor	specific	TRUE	0.9	Arc-like repressor	specific	Arc-like repressor	specific
IMGVR_UViG_8061319966_000003|8061319966|8061320038|8703-58416_5	IMGVR_UViG_8061319966_000003|8061319966|8061320038|8703-58416	soil		regulatory	transcriptional repressor	high	TRUE	FALSE	transcriptional repressor	annotate	FALSE	d__Bacteria;p__Bacillota;c__Bacilli;o__Bacillales;f__Bacillaceae_G;g__Bacillus_A	annotate	1217662.SAMN01087830.KB849705~189611-223762~standalone_virus_33	67.0098	82.7346	15.7248	0.809936	0.831583	0.583778	0.540671	0.547112	378	regulatory	Transcriptional regulation	transcriptional regulator	0.926966	0.817045	0.626271	transcriptional repressor	specific	cluster	transcriptional repressor	specific	regulatory	category	TRUE	0.9	transcriptional repressor	specific	transcriptional repressor	specific
IMGVR_UViG_8061319966_000003|8061319966|8061320038|8703-58416_6	IMGVR_UViG_8061319966_000003|8061319966|8061320038|8703-58416	soil		regulatory	anti-repressor	high	TRUE	TRUE	anti-repressor	annotate	FALSE	d__Bacteria;p__Bacillota;c__Bacilli;o__Bacillales;f__Bacillaceae_G;g__Bacillus_A	both	1294142.SAMN02471872.KI273145~1012606-1055692~standalone_virus_6	11.483	17.3694	5.88637	0.661106	1	0.89692	0.794601	0.769259	15	regulatory	Transcriptional regulation	anti-repressor	0.99661	0.996008	0.958005	anti-repressor	specific	cluster	anti-repressor	specific	anti-repressor	specific	TRUE	0.9	anti-repressor	specific	anti-repressor	specific
IMGVR_UViG_8061437682_000001|8061437682|8061437682_18	IMGVR_UViG_8061437682_000001|8061437682|8061437682	soil		regulatory	transcriptional activator	high	TRUE	TRUE	transcriptional activator	annotate	FALSE	d__Bacteria;p__Bacillota;c__Bacilli;o__Bacillales;f__Bacillaceae_G;g__Bacillus_A	both	circular_virus_493639|fragment_5_20	31.8441	39.8631	8.01895	0.798838	1	0.890781	0.84872	0.814529	10	regulatory	Transcriptional regulation	transcriptional activator	0.985075	0.981295	0.958005	transcriptional activator	specific	cluster	transcriptional activator	specific	transcriptional activator	specific	TRUE	0.9	transcriptional activator	specific	transcriptional activator	specific
IMGVR_UViG_8061437682_000001|8061437682|8061437682_48	IMGVR_UViG_8061437682_000001|8061437682|8061437682	soil		regulatory	anti-repressor Ant	high	TRUE	TRUE	anti-repressor Ant	annotate	FALSE	d__Bacteria;p__Bacillota;c__Bacilli;o__Bacillales;f__Bacillaceae_G;g__Bacillus_A	both	IMGVR_UViG_3300028034_000005|3300028034|Ga0247721_100081|fragment_2_64	8.3572	12.5584	4.20116	0.665469	1	0.89301	0.819173	0.691521	41	regulatory	Transcriptional regulation	anti-repressor	0.99661	0.996008	0.958005	anti-repressor	specific	cluster	anti-repressor	specific	anti-repressor	specific	TRUE	0.9	anti-repressor	specific	anti-repressor	specific
IMGVR_UViG_8061437682_000001|8061437682|8061437682_50	IMGVR_UViG_8061437682_000001|8061437682|8061437682	soil		regulatory	sinR; XRE family transcriptional regulator, master regulator for biofilm formation	high	TRUE	TRUE	sinR; XRE family transcriptional regulator, master regulator for biofilm formation	annotate	FALSE	d__Bacteria;p__Bacillota;c__Bacilli;o__Bacillales;f__Bacillaceae_G;g__Bacillus_A	both	UGV-GENOME-0256462|fragment_3_15	115.263	115.547	0.284264	0.99754	0.472574	0.451769	0.44057	0.961337	20	regulatory	Transcriptional regulation	Helix-turn-helix	0.864407	0.893443	0.631447	Transcriptional regulation	L1	cluster	Transcriptional regulation	L1	Transcriptional regulation	L1	TRUE	0.9	Transcriptional regulation	L1	Helix-turn-helix	specific
IMGVR_UViG_8061437682_000001|8061437682|8061437682_53	IMGVR_UViG_8061437682_000001|8061437682|8061437682	soil		regulatory	transcriptional regulator	high	TRUE	TRUE	transcriptional regulator	annotate	FALSE	d__Bacteria;p__Bacillota;c__Bacilli;o__Bacillales;f__Bacillaceae_G;g__Bacillus_A	both	circular_virus_1041895|fragment_4_2	156.49	204.494	48.0042	0.765254	1	0.902431	0.838543	1.17806	83	regulatory	Transcriptional regulation	transcriptional regulator	0.985075	0.981295	0.929677	transcriptional regulator	specific	cluster	transcriptional regulator	specific	transcriptional regulator	specific	TRUE	0.9	transcriptional regulator	specific	transcriptional regulator	specific
IMGVR_UViG_8061437682_000002|8061437682|8061437694|129181-145522_11	IMGVR_UViG_8061437682_000002|8061437682|8061437694|129181-145522	soil		regulatory	transcriptional regulator	medium	TRUE	FALSE	transcriptional regulator	annotate	FALSE	d__Bacteria;p__Bacillota;c__Bacilli;o__Bacillales;f__Bacillaceae_G	annotate	circular_virus_729464|fragment_2_11	129.91	175.69	45.7801	0.739427	0.791109	0.667751	0.610288	1.09972	13	regulatory	Transcriptional regulation	transcriptional regulator	0.942038	0.759542	0.425641	Transcriptional regulation	L1	cluster	Transcriptional regulation	L1	regulatory	category	TRUE	0.9	transcriptional regulator	specific	transcriptional regulator	specific
IMGVR_UViG_8061437682_000003|8061437682|8061437694|164125-210511_17	IMGVR_UViG_8061437682_000003|8061437682|8061437694|164125-210511	soil		regulatory	Arc-like repressor	high	TRUE	FALSE	Arc-like repressor	annotate	FALSE	d__Bacteria;p__Bacillota;c__Bacilli;o__Bacillales;f__Bacillaceae_G;g__Bacillus_A	annotate	1189311.SAMN02471139.AJTH01000001~571031-615822~standalone_virus_25	149.225	166.391	17.1654	0.896837	0.87226	0.719422	0.629937	0.848706	35	regulatory	Transcriptional regulation	Arc-like repressor	0.912939	0.851259	0.83542	Arc-like repressor	specific	cluster	Arc-like repressor	specific	Arc-like repressor	specific	TRUE	0.9	Arc-like repressor	specific	Arc-like repressor	specific
IMGVR_UViG_8061437682_000003|8061437682|8061437694|164125-210511_25	IMGVR_UViG_8061437682_000003|8061437682|8061437694|164125-210511	soil		physiological	toxin-antitoxin system HicB-like	high	TRUE	TRUE	toxin-antitoxin system HicB-like	annotate	FALSE	d__Bacteria;p__Bacillota;c__Bacilli;o__Bacillales;f__Bacillaceae_G;g__Bacillus_A	both	IMGVR_UViG_3300022589_000034|3300022589|Ga0216346_10001086|fragment_1_1	123.626	138.501	14.8745	0.892603	0.493365	0.438828	0.39418	0.826064	19	physiological	Toxin-antitoxin systems	hicB; antitoxin HicB	0.809325	0.753731	0.298319	Toxin-antitoxin systems	L1	cluster	Toxin-antitoxin systems	L1		unassigned	TRUE	0.9	toxin-antitoxin system HicB-like	specific	toxin-antitoxin system HicB-like	specific
IMGVR_UViG_8061437682_000003|8061437682|8061437694|164125-210511_31	IMGVR_UViG_8061437682_000003|8061437682|8061437694|164125-210511	soil		unclassified		high	FALSE	TRUE	Antitoxin SocA-like, Panacea domain	specific	TRUE	d__Bacteria;p__Bacillota;c__Bacilli;o__Bacillales;f__Bacillaceae_G;g__Bacillus_A	de_novo	1736538.SAMN04155807.LMEO01000001~1-404582~chromosome_mixed_321	99.7109	134.891	35.1797	0.739199	0.977196	0.885247	0.819905	0.690062	8	physiological	Toxin-antitoxin systems	Antitoxin SocA-like, Panacea domain	0.985075	0.972452	0.958005	Antitoxin SocA-like, Panacea domain	specific	embedding		unassigned	Antitoxin SocA-like, Panacea domain	specific	TRUE	0.9	Antitoxin SocA-like, Panacea domain	specific	Antitoxin SocA-like, Panacea domain	specific
IMGVR_UViG_8061437682_000003|8061437682|8061437694|164125-210511_32	IMGVR_UViG_8061437682_000003|8061437682|8061437694|164125-210511	soil		unclassified	xpf; positive control factor	high	FALSE	TRUE	xpf; positive control factor	annotate	FALSE	d__Bacteria;p__Bacillota;c__Bacilli;o__Bacillales;f__Bacillaceae_G;g__Bacillus_A	de_novo	1158603.SAMN00809112.KB946264~55821-111496~standalone_mge_32	172.769	178.656	5.88715	0.967048	0.69878	0.565675	0.583469	1.42225	19	regulatory	Transcriptional regulation	transcriptional regulator	0.737079	0.851259	0.709236	Transcriptional regulation	L1	embedding		unassigned	Transcriptional regulation	L1	TRUE	0.9	transcriptional regulator	specific	transcriptional regulator	specific
IMGVR_UViG_8061437682_000003|8061437682|8061437694|164125-210511_37	IMGVR_UViG_8061437682_000003|8061437682|8061437694|164125-210511	soil		regulatory	transcriptional activator	high	TRUE	TRUE	transcriptional activator	annotate	FALSE	d__Bacteria;p__Bacillota;c__Bacilli;o__Bacillales;f__Bacillaceae_G;g__Bacillus_A	both	AB823818.1|fragment_1_33	66.2788	67.0925	0.813751	0.987871	0.464114	0.497199	0.478512	3.0583	88	regulatory	Transcriptional regulation	transcriptional activator	0.827448	0.851259	0.512346	transcriptional activator	specific	cluster	transcriptional activator	specific	Transcriptional regulation	L1	TRUE	0.9	transcriptional activator	specific	transcriptional activator	specific
IMGVR_UViG_8061437682_000003|8061437682|8061437694|164125-210511_39	IMGVR_UViG_8061437682_000003|8061437682|8061437694|164125-210511	soil		regulatory	transcriptional regulator	high	TRUE	TRUE	transcriptional regulator	annotate	FALSE	d__Bacteria;p__Bacillota;c__Bacilli;o__Bacillales;f__Bacillaceae_G;g__Bacillus_A	both	circular_virus_920339|fragment_2_24	30.5699	40.612	10.0421	0.752731	1	0.829123	0.738875	2.11624	74	regulatory	Transcriptional regulation	transcriptional regulator	0.985075	0.972452	0.913043	transcriptional regulator	specific	cluster	transcriptional regulator	specific	transcriptional regulator	specific	TRUE	0.9	transcriptional regulator	specific	transcriptional regulator	specific
IMGVR_UViG_8061437682_000003|8061437682|8061437694|164125-210511_55	IMGVR_UViG_8061437682_000003|8061437682|8061437694|164125-210511	soil		regulatory	anti-repressor	high	TRUE	TRUE	anti-repressor	annotate	FALSE	d__Bacteria;p__Bacillota;c__Bacilli;o__Bacillales;f__Bacillaceae_G;g__Bacillus_A	both	1399116.SAMN02603468.CP006766~1710909-1751332~standalone_virus_55	19.4736	22.1455	2.67195	0.879346	0.681746	0.583509	0.574168	1.42391	19	regulatory	Transcriptional regulation	anti-repressor Ant	0.912939	0.87395	0.468	anti-repressor	specific	cluster	anti-repressor	specific	Transcriptional regulation	L1	TRUE	0.9	anti-repressor	specific	anti-repressor	specific
IMGVR_UViG_8061437682_000003|8061437682|8061437694|164125-210511_57	IMGVR_UViG_8061437682_000003|8061437682|8061437694|164125-210511	soil		regulatory	rghR; HTH-type transcriptional regulator, competence development regulator	high	TRUE	TRUE	rghR; HTH-type transcriptional regulator, competence development regulator	annotate	FALSE	d__Bacteria;p__Bacillota;c__Bacilli;o__Bacillales;f__Bacillaceae_G;g__Bacillus_A	both	1123511.SAMN02441335.KB905868~359-45183~standalone_virus_57	61.6419	64.6517	3.0098	0.953446	0.478742	0.424554	0.39555	0.632053	32	regulatory	Transcriptional regulation	transcriptional regulator	0.837419	0.817045	0.457179	rghR; HTH-type transcriptional regulator, competence development regulator	specific	cluster	rghR; HTH-type transcriptional regulator, competence development regulator	specific		unassigned	TRUE	0.9	rghR; HTH-type transcriptional regulator, competence development regulator	specific	rghR; HTH-type transcriptional regulator, competence development regulator	specific
IMGVR_UViG_8061443500_000002|8061443500|8061443650|66938-100812_25	IMGVR_UViG_8061443500_000002|8061443500|8061443650|66938-100812	soil		regulatory	transcriptional activator	medium	TRUE	TRUE	transcriptional activator	annotate	FALSE	d__Bacteria;p__Bacillota;c__Bacilli;o__Bacillales;f__Bacillaceae_G;g__Bacillus_A	both	UGV-GENOME-0260963_1|fragment_2_24	14.8184	17.5377	2.71937	0.844942	0.871762	0.769977	0.725805	1.63343	29	regulatory	Transcriptional regulation	transcriptional regulator	0.95302	0.87395	0.512346	transcriptional activator	specific	cluster	transcriptional activator	specific	Transcriptional regulation	L1	TRUE	0.9	transcriptional activator	specific	transcriptional activator	specific
IMGVR_UViG_8061443500_000002|8061443500|8061443650|66938-100812_36	IMGVR_UViG_8061443500_000002|8061443500|8061443650|66938-100812	soil		unclassified		medium	FALSE	TRUE	transcriptional regulator	specific	TRUE	d__Bacteria;p__Bacillota;c__Bacilli;o__Bacillales;f__Bacillaceae_G;g__Bacillus_A	de_novo	1497681.SAMN02754401.JNFB01000008~1-85447~chromosome_mixed_82	75.4434	94.5507	19.1073	0.797915	0.884256	0.848601	0.817355	0.601697	60	regulatory	Transcriptional regulation	transcriptional regulator	0.95302	0.964052	0.864903	transcriptional regulator	specific	embedding		unassigned	transcriptional regulator	specific	TRUE	0.9	transcriptional regulator	specific	transcriptional regulator	specific
IMGVR_UViG_8061443500_000002|8061443500|8061443650|66938-100812_39	IMGVR_UViG_8061443500_000002|8061443500|8061443650|66938-100812	soil		regulatory	rghR; HTH-type transcriptional regulator, competence development regulator	medium	TRUE	TRUE	rghR; HTH-type transcriptional regulator, competence development regulator	annotate	FALSE	d__Bacteria;p__Bacillota;c__Bacilli;o__Bacillales;f__Bacillaceae_G;g__Bacillus_A	both	circular_virus_159629|fragment_1_24	57.7432	65.6955	7.95232	0.878952	0.494687	0.322334	0.296518	0.992833	27	regulatory	Transcriptional regulation	dicA; HTH-type transcriptional regulator, cell division transcriptional repressor	0.827448	0.656818	0.14702	rghR; HTH-type transcriptional regulator, competence development regulator	specific	cluster	rghR; HTH-type transcriptional regulator, competence development regulator	specific		unassigned	TRUE	0.9	rghR; HTH-type transcriptional regulator, competence development regulator	specific	rghR; HTH-type transcriptional regulator, competence development regulator	specific
IMGVR_UViG_8061468121_000001|8061468121|8061468121|2-24338_4	IMGVR_UViG_8061468121_000001|8061468121|8061468121|2-24338	soil		regulatory	transcriptional activator	high	TRUE	TRUE	transcriptional activator	annotate	FALSE	d__Bacteria;p__Bacillota;c__Bacilli;o__Bacillales;f__Bacillaceae_G;g__Bacillus_A	both	circular_virus_1221567|fragment_2_4	8.61136	14.3398	5.72843	0.600522	0.939737	0.888052	0.851042	0.478351	16	regulatory	Transcriptional regulation	transcriptional activator	0.985075	0.972452	0.88959	transcriptional activator	specific	cluster	transcriptional activator	specific	transcriptional activator	specific	TRUE	0.9	transcriptional activator	specific	transcriptional activator	specific
IMGVR_UViG_8061963098_000001|8061963098|8061963098|321082-361232_31	IMGVR_UViG_8061963098_000001|8061963098|8061963098|321082-361232	soil		regulatory	HTH DNA binding protein	high	TRUE	TRUE	HTH DNA binding protein	annotate	FALSE	d__Bacteria;p__Pseudomonadota;c__Gammaproteobacteria;o__Methylococcales;f__Methylococcaceae;g__Methylogaea	both	circular_virus_272148|fragment_1_31	59.3628	116.714	57.3508	0.508619	0.946629	0.849588	0.785	0.460087	33	regulatory	Transcriptional regulation	HTH DNA binding protein	0.983668	0.981295	0.864903	HTH DNA binding protein	specific	cluster	HTH DNA binding protein	specific	HTH DNA binding protein	specific	TRUE	0.9	HTH DNA binding protein	specific	HTH DNA binding protein	specific
IMGVR_UViG_8061963098_000001|8061963098|8061963098|321082-361232_33	IMGVR_UViG_8061963098_000001|8061963098|8061963098|321082-361232	soil		regulatory	CII-like transcriptional activator	high	TRUE	TRUE	CII-like transcriptional activator	annotate	FALSE	d__Bacteria;p__Pseudomonadota;c__Gammaproteobacteria;o__Methylococcales;f__Methylococcaceae;g__Methylogaea	both	fragment_29996_33	92.9073	106.665	13.7578	0.871019	0.509047	0.543774	0.536407	1.02392	107	regulatory	Transcriptional regulation	CII-like transcriptional activator	0.864407	0.816078	0.512346	CII-like transcriptional activator	specific	cluster	CII-like transcriptional activator	specific		unassigned	TRUE	0.9	CII-like transcriptional activator	specific	CII-like transcriptional activator	specific
IMGVR_UViG_8061963098_000001|8061963098|8061963098|321082-361232_34	IMGVR_UViG_8061963098_000001|8061963098|8061963098|321082-361232	soil		regulatory	transcriptional regulator	high	TRUE	TRUE	transcriptional regulator	annotate	FALSE	d__Bacteria;p__Pseudomonadota;c__Gammaproteobacteria;o__Methylococcales;f__Methylococcaceae;g__Methylogaea	both	IMGVR_UViG_3300001835_000005|3300001835|shallow_1000355|fragment_1_18	65.5721	112.15	46.5776	0.584684	1	1	0.993017	0.824363	8	regulatory	Transcriptional regulation	transcriptional regulator	0.998426	0.997344	0.998152	transcriptional regulator	specific	cluster	transcriptional regulator	specific	transcriptional regulator	specific	TRUE	0.9	transcriptional regulator	specific	transcriptional regulator	specific
IMGVR_UViG_8061963098_000001|8061963098|8061963098|321082-361232_51	IMGVR_UViG_8061963098_000001|8061963098|8061963098|321082-361232	soil		regulatory	late transcriptional activator	high	TRUE	TRUE	late transcriptional activator	annotate	FALSE	d__Bacteria;p__Pseudomonadota;c__Gammaproteobacteria;o__Methylococcales;f__Methylococcaceae;g__Methylogaea	both	IMGVR_UViG_3300005675_000020|3300005675|Ga0074424_100098|fragment_2_28	13.722	14.3401	0.618014	0.956903	0.76746	0.601726	0.516735	0.779368	20	regulatory	Transcriptional regulation	late transcriptional activator	0.942038	0.964052	0.786047	late transcriptional activator	specific	embedding	Transcriptional regulation	L1	late transcriptional activator	specific	TRUE	0.9	late transcriptional activator	specific	late transcriptional activator	specific
IMGVR_UViG_8061963098_000003|8061963098|8061963098|972423-1009060_20	IMGVR_UViG_8061963098_000003|8061963098|8061963098|972423-1009060	soil		regulatory	DNA binding protein	high	TRUE	TRUE	DNA binding protein	annotate	FALSE	d__Bacteria;p__Pseudomonadota;c__Gammaproteobacteria;o__Methylococcales;f__Methylococcaceae;g__Methylogaea	both	IMGVR_UViG_3300006744_000010|3300006744|Ga0101797_1000051|fragment_3_20	31.2746				1	1	1	0.348968	18	regulatory	Transcriptional regulation	DNA binding protein	1	1	1	DNA binding protein	specific	cluster	DNA binding protein	specific	DNA binding protein	specific	TRUE	0.9	DNA binding protein	specific	DNA binding protein	specific
IMGVR_UViG_8061963098_000003|8061963098|8061963098|972423-1009060_29	IMGVR_UViG_8061963098_000003|8061963098|8061963098|972423-1009060	soil		regulatory	late transcriptional activator	high	TRUE	TRUE	late transcriptional activator	annotate	FALSE	d__Bacteria;p__Pseudomonadota;c__Gammaproteobacteria;o__Methylococcales;f__Methylococcaceae;g__Methylogaea	both	EU272037.1|fragment_2_14	30.8999	34.9795	4.07951	0.883374	1	0.965222	0.933626	1.33735	15	regulatory	Transcriptional regulation	late transcriptional activator	0.994056	0.994687	0.981164	late transcriptional activator	specific	embedding	Transcriptional regulation	L1	late transcriptional activator	specific	TRUE	0.9	late transcriptional activator	specific	late transcriptional activator	specific
IMGVR_UViG_8061963098_000003|8061963098|8061963098|972423-1009060_37	IMGVR_UViG_8061963098_000003|8061963098|8061963098|972423-1009060	soil		regulatory	Bacterial DNA-binding protein	high	TRUE	TRUE	Bacterial DNA-binding protein	annotate	FALSE	d__Bacteria;p__Pseudomonadota;c__Gammaproteobacteria;o__Methylococcales;f__Methylococcaceae;g__Methylogaea	both	IMGVR_UViG_3300009782_000006|3300009782|Ga0116157_10000392|fragment_1_34	15.31	28.8467	13.5367	0.530738	0.975912	0.905097	0.829638	0.450757	42	regulatory	Transcriptional regulation	DNA binding protein	0.994056	0.996008	0.958005	DNA binding protein	specific	cluster	DNA binding protein	specific	DNA binding protein	specific	TRUE	0.9	DNA binding protein	specific	DNA binding protein	specific
IMGVR_UViG_8061963098_000003|8061963098|8061963098|972423-1009060_46	IMGVR_UViG_8061963098_000003|8061963098|8061963098|972423-1009060	soil		regulatory	transcriptional regulator	high	TRUE	TRUE	transcriptional regulator	annotate	FALSE	d__Bacteria;p__Pseudomonadota;c__Gammaproteobacteria;o__Methylococcales;f__Methylococcaceae;g__Methylogaea	both	IMGVR_UViG_3300009033_000002|3300009033|Ga0102956_1000055|fragment_1_6	96.2651	113.271	17.0059	0.849865	0.954266	0.813096	0.765475	1.17617	8	regulatory	Transcriptional regulation	transcriptional regulator	0.97028	0.913636	0.864903	transcriptional regulator	specific	cluster	transcriptional regulator	specific	transcriptional regulator	specific	TRUE	0.9	transcriptional regulator	specific	transcriptional regulator	specific
IMGVR_UViG_8061963098_000003|8061963098|8061963098|972423-1009060_51	IMGVR_UViG_8061963098_000003|8061963098|8061963098|972423-1009060	soil		regulatory	transcriptional regulator	medium	TRUE	TRUE	transcriptional regulator	annotate	FALSE	d__Bacteria;p__Pseudomonadota;c__Gammaproteobacteria;o__Methylococcales;f__Methylococcaceae;g__Methylogaea	both	circular_virus_784634|fragment_1_28	76.6101	86.8105	10.2004	0.882498	0.869072	0.769792	0.73473	1.76852	8	regulatory	Transcriptional regulation	CII-like transcriptional activator	0.930719	0.816078	0.709236	Transcriptional regulation	L1	cluster	Transcriptional regulation	L1	regulatory	category	TRUE	0.9	transcriptional regulator	specific	transcriptional regulator	specific
IMGVR_UViG_8061963098_000003|8061963098|8061963098|972423-1009060_52	IMGVR_UViG_8061963098_000003|8061963098|8061963098|972423-1009060	soil		regulatory	HTH DNA binding protein	high	TRUE	FALSE	HTH DNA binding protein	annotate	FALSE	d__Bacteria;p__Pseudomonadota;c__Gammaproteobacteria;o__Methylococcales;f__Methylococcaceae;g__Methylogaea	annotate	IMGVR_UViG_3300001784_000012|3300001784|JGI20225J20221_1000690|fragment_3_6	155.934	157.731	1.79715	0.988606	0.307454	0.169372	0.134694	2.15988	659	regulatory	Post-transcriptional / RNA-mediated regulation	Antitermination protein Q	0.580645	0.239493	0.0188285		unassigned	none		unassigned		unassigned	TRUE	0.9		unassigned	regulatory	category
IMGVR_UViG_8062019411_000001|8062019411|8062019420|3-33024_3	IMGVR_UViG_8062019411_000001|8062019411|8062019420|3-33024	gut	Stomach	regulatory	K02477; two-component system, LytTR family, response regulator	medium	TRUE	FALSE	K02477; two-component system, LytTR family, response regulator	annotate	FALSE	d__Bacteria;p__Bacillota;c__Clostridia;o__Oscillospirales;f__Acutalibacteraceae;g__Acutalibacter	annotate	NZ_CP026135.1|fragment_3_3	112.14	116.174	4.03398	0.965276	0.558375	0.41895	0.359934	2.836	4	physiological	Toxin-antitoxin systems	Antitoxin TacA 1-like	0.752588	0.434501	0.220703	Signal transduction & two-component systems	L1	cluster	Signal transduction & two-component systems	L1		unassigned	TRUE	0.9	K02477; two-component system, LytTR family, response regulator	specific	K02477; two-component system, LytTR family, response regulator	specific
IMGVR_UViG_8062019411_000001|8062019411|8062019420|3-33024_4	IMGVR_UViG_8062019411_000001|8062019411|8062019420|3-33024	gut	Stomach	regulatory	agrC, blpH, fsrC; two-component system, LytTR family, sensor histidine kinase AgrC [EC:2.7.13.3]	medium	TRUE	FALSE	agrC, blpH, fsrC; two-component system, LytTR family, sensor histidine kinase AgrC [EC:2.7.13.3]	annotate	FALSE	d__Bacteria;p__Bacillota;c__Clostridia;o__Oscillospirales;f__Acutalibacteraceae;g__Acutalibacter	annotate	1017270.SAMN04263890.KQ758617~221222-1271909~standalone_virus_413	151.026	153.342	2.31618	0.984895	0.119806	0.119806	0.119806	2.0919	3	physiological	Sporulation & developmental	spoIISA; stage II sporulation protein SA	0.62	0.19973	0.0540811		unassigned	none		unassigned		unassigned	TRUE	0.9		unassigned	physiological	category
IMGVR_UViG_8062019411_000003|8062019411|8062019424|114183-160508_21	IMGVR_UViG_8062019411_000003|8062019411|8062019424|114183-160508	gut	Stomach	metabolic	GGCT; gamma-glutamylcyclotransferase [EC:4.3.2.9]	high	TRUE	TRUE	GGCT; gamma-glutamylcyclotransferase [EC:4.3.2.9]	annotate	FALSE	d__Bacteria;p__Bacillota;c__Clostridia;o__Oscillospirales;f__Acutalibacteraceae;g__Acutalibacter	both	UGV-GENOME-0338689_1|fragment_4_21	25.9538	54.7703	28.8164	0.473867	1	0.985514	0.952067	0.711963	85	metabolic	Amino acid metabolism	GGCT; gamma-glutamylcyclotransferase [EC:4.3.2.9]	0.998426	1	0.981164	GGCT; gamma-glutamylcyclotransferase [EC:4.3.2.9]	specific	cluster	GGCT; gamma-glutamylcyclotransferase [EC:4.3.2.9]	specific	GGCT; gamma-glutamylcyclotransferase [EC:4.3.2.9]	specific	TRUE	0.9	GGCT; gamma-glutamylcyclotransferase [EC:4.3.2.9]	specific	GGCT; gamma-glutamylcyclotransferase [EC:4.3.2.9]	specific
IMGVR_UViG_8062019411_000003|8062019411|8062019424|114183-160508_27	IMGVR_UViG_8062019411_000003|8062019411|8062019424|114183-160508	gut	Stomach	metabolic	metK; S-adenosylmethionine synthetase [EC:2.5.1.6]	high	TRUE	TRUE	metK; S-adenosylmethionine synthetase [EC:2.5.1.6]	annotate	FALSE	d__Bacteria;p__Bacillota;c__Clostridia;o__Oscillospirales;f__Acutalibacteraceae;g__Acutalibacter	both	UGV-GENOME-0315699|fragment_2_27	21.9446				1	1	1	1.24267	13	metabolic	Amino acid metabolism	metK; S-adenosylmethionine synthetase [EC:2.5.1.6]	1	1	1	metK; S-adenosylmethionine synthetase [EC:2.5.1.6]	specific	embedding		unassigned	metK; S-adenosylmethionine synthetase [EC:2.5.1.6]	specific	TRUE	0.9	metK; S-adenosylmethionine synthetase [EC:2.5.1.6]	specific	metK; S-adenosylmethionine synthetase [EC:2.5.1.6]	specific
IMGVR_UViG_8062019411_000003|8062019411|8062019424|114183-160508_30	IMGVR_UViG_8062019411_000003|8062019411|8062019424|114183-160508	gut	Stomach	regulatory	transcriptional regulator	high	TRUE	TRUE	transcriptional regulator	annotate	FALSE	d__Bacteria;p__Bacillota;c__Clostridia;o__Oscillospirales;f__Acutalibacteraceae;g__Acutalibacter	both	UGV-GENOME-0320473_1|fragment_2_29	16.8382				1	1	1	1.17173	76	regulatory	Transcriptional regulation	transcriptional regulator	1	1	0.998152	transcriptional regulator	specific	cluster	transcriptional regulator	specific	transcriptional regulator	specific	TRUE	0.9	transcriptional regulator	specific	transcriptional regulator	specific
IMGVR_UViG_8062019411_000003|8062019411|8062019424|114183-160508_38	IMGVR_UViG_8062019411_000003|8062019411|8062019424|114183-160508	gut	Stomach	regulatory	Helix-turn-helix	high	TRUE	TRUE	Helix-turn-helix	annotate	FALSE	d__Bacteria;p__Bacillota;c__Clostridia;o__Oscillospirales;f__Acutalibacteraceae;g__Acutalibacter	both	circular_virus_1296419|fragment_2_38	35.2684	35.9066	0.638172	0.982227	0.355314	0.304373	0.252325	1.22971	17	regulatory	Transcriptional regulation	Helix-turn-helix	0.845196	0.613821	0.156902	cylR2; HTH-type transcriptional regulator, cytolysin regulator	specific	cluster	cylR2; HTH-type transcriptional regulator, cytolysin regulator	specific		unassigned	TRUE	0.9	cylR2; HTH-type transcriptional regulator, cytolysin regulator	specific	cylR2; HTH-type transcriptional regulator, cytolysin regulator	specific
IMGVR_UViG_8062019411_000003|8062019411|8062019424|114183-160508_42	IMGVR_UViG_8062019411_000003|8062019411|8062019424|114183-160508	gut	Stomach	regulatory	Enterobacter phage Enc34, ssDNA-binding protein	high	TRUE	TRUE	Enterobacter phage Enc34, ssDNA-binding protein	annotate	FALSE	d__Bacteria;p__Bacillota;c__Clostridia;o__Oscillospirales;f__Acutalibacteraceae;g__Acutalibacter	both	UGV-GENOME-0304982|fragment_2_34	8.38743	12.324	3.93657	0.680577	1	0.79343	0.717952	0.636005	17	regulatory	Transcriptional regulation	Enterobacter phage Enc34, ssDNA-binding protein	0.994737	0.994687	0.958005	Enterobacter phage Enc34, ssDNA-binding protein	specific	cluster	Enterobacter phage Enc34, ssDNA-binding protein	specific	Enterobacter phage Enc34, ssDNA-binding protein	specific	TRUE	0.9	Gp2.5-like ssDNA binding protein and ssDNA annealing protein	specific	Gp2.5-like ssDNA binding protein and ssDNA annealing protein	specific
IMGVR_UViG_8062019411_000004|8062019411|8062019424|929293-978428_1	IMGVR_UViG_8062019411_000004|8062019411|8062019424|929293-978428	gut	Stomach	metabolic	splB; spore photoproduct lyase [EC:4.1.99.14]	medium	TRUE	FALSE	splB; spore photoproduct lyase [EC:4.1.99.14]	annotate	FALSE	d__Bacteria;p__Bacillota;c__Clostridia;o__Oscillospirales;f__Acutalibacteraceae;g__Acutalibacter	annotate	fragment_26669_1	224.263	245.711	21.448	0.91271	0.394657	0.196869	0.162011	3.10632	8	regulatory	Transcriptional regulation	crp; CRP/FNR family transcriptional regulator, cyclic AMP receptor protein	0.388889	0.170213	0.0188285	splB; spore photoproduct lyase [EC:4.1.99.14]	specific	cluster	splB; spore photoproduct lyase [EC:4.1.99.14]	specific		unassigned	TRUE	0.9	splB; spore photoproduct lyase [EC:4.1.99.14]	specific	splB; spore photoproduct lyase [EC:4.1.99.14]	specific
IMGVR_UViG_8062019411_000004|8062019411|8062019424|929293-978428_27	IMGVR_UViG_8062019411_000004|8062019411|8062019424|929293-978428	gut	Stomach	physiological	toxin	high	TRUE	TRUE	toxin	annotate	FALSE	d__Bacteria;p__Bacillota;c__Clostridia;o__Oscillospirales;f__Acutalibacteraceae;g__Acutalibacter	both	UGV-GENOME-0276079|fragment_2_15	11.6783	15.427	3.74869	0.757005	1	0.879307	0.863252	0.57111	24	physiological	Toxin-antitoxin systems	toxin	0.994056	0.994687	0.958005	toxin	specific	cluster	toxin	specific	toxin	specific	TRUE	0.9	toxin	specific	toxin	specific
IMGVR_UViG_8062031650_000001|8062031650|8062031658|377492-416194_3	IMGVR_UViG_8062031650_000001|8062031650|8062031658|377492-416194	gut	Stomach	regulatory	Helix-turn-helix	high	TRUE	TRUE	Helix-turn-helix	annotate	FALSE	d__Bacteria;p__Bacillota;c__Bacilli;o__Thermoactinomycetales;f__Novibacillaceae;g__Numidum	both	MK448357.1|fragment_1_3	78.2903	105.132	26.8416	0.744686	0.746006	0.539864	0.482876	0.471431	46	regulatory	Transcriptional regulation	transcriptional regulator	0.912939	0.817045	0.457179	Transcriptional regulation	L1	cluster	Transcriptional regulation	L1	regulatory	category	TRUE	0.9	rghR; HTH-type transcriptional regulator, competence development regulator	specific	rghR; HTH-type transcriptional regulator, competence development regulator	specific
IMGVR_UViG_8062031650_000001|8062031650|8062031658|377492-416194_5	IMGVR_UViG_8062031650_000001|8062031650|8062031658|377492-416194	gut	Stomach	regulatory	anti-repressor	high	TRUE	TRUE	anti-repressor	annotate	FALSE	d__Bacteria;p__Bacillota;c__Bacilli;o__Thermoactinomycetales;f__Novibacillaceae;g__Numidum	both	UGV-GENOME-0252706_1|fragment_1_5	11.6803	12.4592	0.778921	0.937482	0.863567	0.730985	0.727529	1.88972	5	regulatory	Transcriptional regulation	anti-repressor	0.912939	0.816078	0.626271	Transcriptional regulation	L1	cluster	Transcriptional regulation	L1	regulatory	category	TRUE	0.9	anti-repressor	specific	anti-repressor	specific
IMGVR_UViG_8062035290_000001|8062035290|8062035291|270746-304650_51	IMGVR_UViG_8062035290_000001|8062035290|8062035291|270746-304650	gut	Stomach	unclassified		high	FALSE	TRUE	Transcriptional regulation	L1	TRUE	d__Bacteria;p__Actinomycetota;c__Coriobacteriia;o__Coriobacteriales;f__Atopobiaceae;g__Olegusella	de_novo	fragment_11863_28	77.3555	96.9489	19.5934	0.7979	0.867479	0.743299	0.692605	0.947961	52	regulatory	Transcriptional regulation	Helix-turn-helix	0.942038	0.87395	0.709236	Transcriptional regulation	L1	embedding		unassigned	Transcriptional regulation	L1	TRUE	0.9	Helix-turn-helix	specific	Helix-turn-helix	specific
IMGVR_UViG_8062035290_000001|8062035290|8062035291|270746-304650_52	IMGVR_UViG_8062035290_000001|8062035290|8062035291|270746-304650	gut	Stomach	regulatory	transcriptional repressor	high	TRUE	TRUE	transcriptional repressor	annotate	FALSE	d__Bacteria;p__Actinomycetota;c__Coriobacteriia;o__Coriobacteriales;f__Atopobiaceae;g__Olegusella	both	Station82_DCM_COMBINED_FINAL_NODE_777_length_36359_cov_12.262671|fragment_2_52	31.9059	38.2139	6.30805	0.834928	1	0.978238	0.959854	1.25072	14	regulatory	Transcriptional regulation	transcriptional repressor	0.994056	0.994687	0.982659	transcriptional repressor	specific	cluster	transcriptional repressor	specific	transcriptional repressor	specific	TRUE	0.9	transcriptional repressor	specific	transcriptional repressor	specific
IMGVR_UViG_8062085895_000001|8062085895|8062085898_21	IMGVR_UViG_8062085895_000001|8062085895|8062085898	gut	Stomach	regulatory	rghR; HTH-type transcriptional regulator, competence development regulator	high	TRUE	TRUE	rghR; HTH-type transcriptional regulator, competence development regulator	annotate	FALSE		both	circular_virus_1344247|fragment_2_21	82.0915	88.6627	6.57123	0.925885	0.525718	0.297997	0.295871	0.986519	75	regulatory	Transcriptional regulation	rghR; HTH-type transcriptional regulator, competence development regulator	0.752588	0.588529	0.167562		unassigned	none		unassigned		unassigned	TRUE	0.9		unassigned	Transcriptional regulation	L1
IMGVR_UViG_8062085895_000001|8062085895|8062085898_35	IMGVR_UViG_8062085895_000001|8062085895|8062085898	gut	Stomach	regulatory	Cro/C1-type HTH DNA-binding domain	high	TRUE	TRUE	Cro/C1-type HTH DNA-binding domain	annotate	FALSE		both	IMGVR_UViG_3300035670_000565|3300035670|Ga0310129_0000954|fragment_2_35	71.2837	73.0084	1.72465	0.976377	0.416625	0.292583	0.250819	1.62258	58	regulatory	Transcriptional regulation	transcriptional regulator	0.737079	0.462282	0.10397	Cro/C1-type HTH DNA-binding domain	specific	cluster	Cro/C1-type HTH DNA-binding domain	specific		unassigned	TRUE	0.9	Cro/C1-type HTH DNA-binding domain	specific	Cro/C1-type HTH DNA-binding domain	specific
IMGVR_UViG_8062085895_000001|8062085895|8062085898_42	IMGVR_UViG_8062085895_000001|8062085895|8062085898	gut	Stomach	unclassified		high	FALSE	TRUE		specific	TRUE		de_novo	UGV-GENOME-0251686|fragment_1_12	30.0907	36.4188	6.32817	0.826239	0.923216	0.70523	0.620586	1.40555	70	regulatory	Chromatin/nucleoid organization & epigenetic regulation	Nucleoid-associated protein YejK	0.961932	0.94109	0.77748	Nucleoid-associated protein YejK	specific	embedding		unassigned	Nucleoid-associated protein YejK	specific	TRUE	0.9	Nucleoid-associated protein YejK	specific	Nucleoid-associated protein YejK	specific
IMGVR_UViG_8062085895_000001|8062085895|8062085898_7	IMGVR_UViG_8062085895_000001|8062085895|8062085898	gut	Stomach	unclassified		high	FALSE	TRUE	transcriptional regulator	specific	TRUE		de_novo	IMGVR_UViG_3300006407_000001|3300006407|Ga0099707_10001|fragment_2_7	34.5882	40.0689	5.48075	0.863217	1	0.908749	0.913039	1.45891	14	regulatory	Transcriptional regulation	transcriptional regulator	0.985075	0.981295	0.932432	transcriptional regulator	specific	embedding	Transcriptional regulation	L1	transcriptional regulator	specific	TRUE	0.9	transcriptional regulator	specific	transcriptional regulator	specific
IMGVR_UViG_8062106276_000001|8062106276|8062106280|8786-109029_122	IMGVR_UViG_8062106276_000001|8062106276|8062106280|8786-109029	soil	Desert	unclassified		high	FALSE	TRUE		unassigned	TRUE	d__Bacteria;p__Actinomycetota;c__Actinomycetes;o__Actinomycetales;f__Bifidobacteriaceae;g__Bifidobacterium	de_novo	1768797.SAMN04299430.LSIG01000089~1-44604~chromosome_mixed_41	83.1223	94.0955	10.9732	0.883383	0.779825	0.597245	0.538629	0.921448	121	regulatory	Transcriptional regulation	gcrA; GcrA cell cycle regulator	0.88777	0.759542	0.512346		unassigned	none		unassigned		unassigned	TRUE	0.9	Transcriptional regulation	L1	Transcriptional regulation	L1
IMGVR_UViG_8062106276_000001|8062106276|8062106280|8786-109029_13	IMGVR_UViG_8062106276_000001|8062106276|8062106280|8786-109029	soil	Desert	regulatory	anti-repressor Ant	high	TRUE	TRUE	anti-repressor Ant	annotate	FALSE	d__Bacteria;p__Actinomycetota;c__Actinomycetes;o__Actinomycetales;f__Bifidobacteriaceae;g__Bifidobacterium	both	fragment_26285_16	40.8865	45.6554	4.76892	0.895545	0.689846	0.468161	0.420996	1.07137	9	regulatory	Transcriptional regulation	transcriptional regulator	0.88777	0.656818	0.298319	anti-repressor Ant	specific	cluster	anti-repressor Ant	specific		unassigned	TRUE	0.9	anti-repressor Ant	specific	anti-repressor Ant	specific
IMGVR_UViG_8062106276_000001|8062106276|8062106280|8786-109029_147	IMGVR_UViG_8062106276_000001|8062106276|8062106280|8786-109029	soil	Desert	regulatory	transcriptional repressor	high	TRUE	TRUE	transcriptional repressor	annotate	FALSE	d__Bacteria;p__Actinomycetota;c__Actinomycetes;o__Actinomycetales;f__Bifidobacteriaceae;g__Bifidobacterium	both	UGV-GENOME-0277368|fragment_1_62	103.862	104.537	0.675095	0.993542	0.323792	0.210485	0.184847	1.83813	11	metabolic	Amino acid metabolism	alaA; alanine-synthesizing transaminase [EC:2.6.1.66] [EC:2.6.1.2]; K10907; aminotransferase [EC:2.6.1.-]	0.721519	0.306026	0.0506555		unassigned	none		unassigned		unassigned	TRUE	0.9		unassigned	metabolic	category
IMGVR_UViG_8062106276_000001|8062106276|8062106280|8786-109029_151	IMGVR_UViG_8062106276_000001|8062106276|8062106280|8786-109029	soil	Desert	regulatory	LexA DNA binding domain	high	TRUE	TRUE	LexA DNA binding domain	annotate	FALSE	d__Bacteria;p__Actinomycetota;c__Actinomycetes;o__Actinomycetales;f__Bifidobacteriaceae;g__Bifidobacterium	both	IMGVR_UViG_3300005238_000001|3300005238|Ga0073692_1000064|fragment_1_3	110.951	113.472	2.52068	0.977786	0.650959	0.516484	0.443077	1.32706	10	regulatory	Transcriptional regulation	LexA DNA binding domain	0.851827	0.727273	0.512346		unassigned	none		unassigned		unassigned	TRUE	0.9	Transcriptional regulation	L1	Transcriptional regulation	L1
IMGVR_UViG_8062106276_000001|8062106276|8062106280|8786-109029_157	IMGVR_UViG_8062106276_000001|8062106276|8062106280|8786-109029	soil	Desert	unclassified		high	FALSE	TRUE		unassigned	TRUE	d__Bacteria;p__Actinomycetota;c__Actinomycetes;o__Actinomycetales;f__Bifidobacteriaceae;g__Bifidobacterium	de_novo	circular_virus_315491|fragment_1_12	69.1316	71.5369	2.4053	0.966377	0.547933	0.429514	0.378764	0.985129	55	regulatory	Transcriptional regulation	Helix-turn-helix domain	0.827448	0.765347	0.457179		unassigned	none		unassigned		unassigned	TRUE	0.9	Transcriptional regulation	L1	Transcriptional regulation	L1
IMGVR_UViG_8062106276_000001|8062106276|8062106280|8786-109029_168	IMGVR_UViG_8062106276_000001|8062106276|8062106280|8786-109029	soil	Desert	unclassified		high	FALSE	TRUE		unassigned	TRUE	d__Bacteria;p__Actinomycetota;c__Actinomycetes;o__Actinomycetales;f__Bifidobacteriaceae;g__Bifidobacterium	de_novo	circular_virus_878477|fragment_3_38	107.042	113.52	6.47785	0.942936	0.55256	0.499289	0.451086	1.23575	127	regulatory	Transcriptional regulation	rghR; HTH-type transcriptional regulator, competence development regulator	0.851827	0.765347	0.512346		unassigned	none		unassigned		unassigned	TRUE	0.9	Transcriptional regulation	L1	Transcriptional regulation	L1
IMGVR_UViG_8062106276_000001|8062106276|8062106280|8786-109029_4	IMGVR_UViG_8062106276_000001|8062106276|8062106280|8786-109029	soil	Desert	unclassified		high	FALSE	TRUE		unassigned	TRUE	d__Bacteria;p__Actinomycetota;c__Actinomycetes;o__Actinomycetales;f__Bifidobacteriaceae;g__Bifidobacterium	de_novo	MH153808.1|fragment_1_79	127.848	137.863	10.0148	0.927357	0.413313	0.270904	0.224235	1.77085	279	regulatory	Transcriptional regulation	DNA binding protein	0.585185	0.348901	0.0506555		unassigned	none		unassigned		unassigned	TRUE	0.9		unassigned	regulatory	category
IMGVR_UViG_8062106276_000001|8062106276|8062106280|8786-109029_55	IMGVR_UViG_8062106276_000001|8062106276|8062106280|8786-109029	soil	Desert	unclassified	nucleotide-sugar epimerase	high	FALSE	TRUE	nucleotide-sugar epimerase	annotate	FALSE	d__Bacteria;p__Actinomycetota;c__Actinomycetes;o__Actinomycetales;f__Bifidobacteriaceae;g__Bifidobacterium	de_novo	circular_virus_655314|fragment_3_36	102.619	105.216	2.59772	0.975311	0.631217	0.469378	0.393439	1.78624	267	metabolic	Phosphorus metabolism	apdA; AMP-dependent phosphite dehydrogenase [EC:1.20.1.2]	0.737079	0.705061	0.406061	Carbohydrate metabolism	L1	cluster	Carbohydrate metabolism	L1		unassigned	TRUE	0.9	gmd, GMDS; GDPmannose 4,6-dehydratase [EC:4.2.1.47]	specific	gmd, GMDS; GDPmannose 4,6-dehydratase [EC:4.2.1.47]	specific
IMGVR_UViG_8062106276_000001|8062106276|8062106280|8786-109029_6	IMGVR_UViG_8062106276_000001|8062106276|8062106280|8786-109029	soil	Desert	regulatory	Transcription factor WhiB	high	TRUE	TRUE	Transcription factor WhiB	annotate	FALSE	d__Bacteria;p__Actinomycetota;c__Actinomycetes;o__Actinomycetales;f__Bifidobacteriaceae;g__Bifidobacterium	both	IMGVR_UViG_3300032893_000049|3300032893|Ga0335069_10000606|fragment_3_9	19.8311	23.9468	4.11567	0.828133	0.911749	0.899192	0.846986	1.60161	47	regulatory	Transcriptional regulation	Transcription factor WhiB	0.983668	0.964052	0.864903	Transcription factor WhiB	specific	embedding	Transcriptional regulation	L1	Transcription factor WhiB	specific	TRUE	0.9	Transcription factor WhiB	specific	Transcription factor WhiB	specific
IMGVR_UViG_8062106276_000001|8062106276|8062106280|8786-109029_69	IMGVR_UViG_8062106276_000001|8062106276|8062106280|8786-109029	soil	Desert	regulatory	anti-repressor Ant	high	TRUE	FALSE	anti-repressor Ant	annotate	FALSE	d__Bacteria;p__Actinomycetota;c__Actinomycetes;o__Actinomycetales;f__Bifidobacteriaceae;g__Bifidobacterium	annotate	IMGVR_UViG_3300030524_000001|3300030524|Ga0311357_10000162|fragment_2_55	184.79	197.18	12.3895	0.937166	0.463305	0.265007	0.217246	2.55957	37	physiological	Virulence & host interaction	Virulence protein RhuM family	0.585185	0.270393	0.0338346	Transcriptional regulation	L1	cluster	Transcriptional regulation	L1		unassigned	TRUE	0.9	anti-repressor Ant	specific	anti-repressor Ant	specific
IMGVR_UViG_8062106276_000001|8062106276|8062106280|8786-109029_76	IMGVR_UViG_8062106276_000001|8062106276|8062106280|8786-109029	soil	Desert	regulatory	RNA-binding protein	high	TRUE	TRUE	RNA-binding protein	annotate	FALSE	d__Bacteria;p__Actinomycetota;c__Actinomycetes;o__Actinomycetales;f__Bifidobacteriaceae;g__Bifidobacterium	both	IMGVR_UViG_3300027815_000003|3300027815|Ga0209726_10000078|fragment_7_1	38.1277	49.3114	11.1837	0.773203	1	0.988524	0.966498	1.69315	104	regulatory	Post-transcriptional / RNA-mediated regulation	RNA-binding protein	0.985075	0.994687	0.981164	RNA-binding protein	specific	cluster	RNA-binding protein	specific	RNA-binding protein	specific	TRUE	0.9	RNA-binding protein	specific	RNA-binding protein	specific
IMGVR_UViG_8062106276_000001|8062106276|8062106280|8786-109029_77	IMGVR_UViG_8062106276_000001|8062106276|8062106280|8786-109029	soil	Desert	regulatory	DNA binding protein	high	TRUE	FALSE	DNA binding protein	annotate	FALSE	d__Bacteria;p__Actinomycetota;c__Actinomycetes;o__Actinomycetales;f__Bifidobacteriaceae;g__Bifidobacterium	annotate	circular_virus_930306|fragment_2_5	60.0352	68.9866	8.95142	0.870244	0.325685	0.179065	0.145635	0.831561	1614	regulatory	Transcriptional regulation	transcription factor	0.585185	0.406699	0.0188285	Transcriptional regulation	L1	cluster	Transcriptional regulation	L1		unassigned	TRUE	0.9	DNA binding protein	specific	DNA binding protein	specific
IMGVR_UViG_8062106276_000001|8062106276|8062106280|8786-109029_81	IMGVR_UViG_8062106276_000001|8062106276|8062106280|8786-109029	soil	Desert	metabolic	moaA, CNX2; GTP 3',8-cyclase [EC:4.1.99.22]	high	TRUE	FALSE	moaA, CNX2; GTP 3',8-cyclase [EC:4.1.99.22]	annotate	FALSE	d__Bacteria;p__Actinomycetota;c__Actinomycetes;o__Actinomycetales;f__Bifidobacteriaceae;g__Bifidobacterium	annotate	circular_virus_71522|fragment_1_89	105.555	107.294	1.73894	0.983793	0.364179	0.26045	0.219212	1.37429	908	physiological	Defense & anti-defense systems	Anti-CRISPR protein AcrIC5	0.585185	0.428044	0.0454545	moaA, CNX2; GTP 3',8-cyclase [EC:4.1.99.22]	specific	cluster	moaA, CNX2; GTP 3',8-cyclase [EC:4.1.99.22]	specific		unassigned	TRUE	0.9	moaA, CNX2; GTP 3',8-cyclase [EC:4.1.99.22]	specific	moaA, CNX2; GTP 3',8-cyclase [EC:4.1.99.22]	specific
IMGVR_UViG_8062106276_000001|8062106276|8062106280|8786-109029_82	IMGVR_UViG_8062106276_000001|8062106276|8062106280|8786-109029	soil	Desert	regulatory	transcriptional regulator	high	TRUE	TRUE	transcriptional regulator	annotate	FALSE	d__Bacteria;p__Actinomycetota;c__Actinomycetes;o__Actinomycetales;f__Bifidobacteriaceae;g__Bifidobacterium	both	UGV-GENOME-0286148|fragment_2_5	154.082	158.381	4.29869	0.972859	0.645352	0.613505	0.595624	1.23219	5	regulatory	Transcriptional regulation	transcriptional regulator	0.88777	0.817045	0.709236	Transcriptional regulation	L1	cluster	Transcriptional regulation	L1		unassigned	TRUE	0.9	transcriptional regulator	specific	transcriptional regulator	specific
IMGVR_UViG_8062183304_000002|8062183304|8062183314|1418721-1494439_26	IMGVR_UViG_8062183304_000002|8062183304|8062183314|1418721-1494439	gut	Stomach	unclassified		high	FALSE	TRUE	Transcriptional regulation	L1	TRUE	d__Bacteria;p__Bacteroidota;c__Bacteroidia;o__Bacteroidales;f__Bacteroidaceae;g__Bacteroides	de_novo	IMGVR_UViG_3300021431_000075|3300021431|Ga0224423_10000002|fragment_1_133	138.536	144.401	5.86559	0.95938	0.3633	0.235396	0.197764	1.6464	148	metabolic	Amino acid metabolism	luxS; S-ribosylhomocysteine lyase [EC:4.4.1.21]	0.585185	0.306026	0.0540811	Transcriptional regulation	L1	cluster	Transcriptional regulation	L1		unassigned	TRUE	0.9	anti-repressor Ant	specific	anti-repressor Ant	specific
IMGVR_UViG_8062183304_000002|8062183304|8062183314|1418721-1494439_31	IMGVR_UViG_8062183304_000002|8062183304|8062183314|1418721-1494439	gut	Stomach	physiological	AAA domain, putative AbiEii toxin, Type IV TA system	medium	TRUE	TRUE	AAA domain, putative AbiEii toxin, Type IV TA system	annotate	FALSE	d__Bacteria;p__Bacteroidota;c__Bacteroidia;o__Bacteroidales;f__Bacteroidaceae;g__Bacteroides	both	1265490.SAMN02952889.KK211124~424816-514655~standalone_virus_37	89.3474	90.6857	1.33828	0.985243	0.089061	0.0925824	0.0978811	1.36618	37	regulatory	Transcriptional regulation	transcriptional regulator	0.617391	0.374147	0.0506555	AAA domain, putative AbiEii toxin, Type IV TA system	specific	cluster	AAA domain, putative AbiEii toxin, Type IV TA system	specific		unassigned	TRUE	0.9	AAA domain, putative AbiEii toxin, Type IV TA system	specific	AAA domain, putative AbiEii toxin, Type IV TA system	specific
IMGVR_UViG_8062187050_000001|8062187050|8062187056|806846-848570_1	IMGVR_UViG_8062187050_000001|8062187050|8062187056|806846-848570	gut	Stomach	metabolic	Survival protein SurE	medium	TRUE	TRUE	Survival protein SurE	annotate	FALSE	d__Bacteria;p__Pseudomonadota;c__Gammaproteobacteria;o__Burkholderiales;f__Burkholderiaceae;g__Mesosutterella	both	DTR_890962|fragment_2_1	37.4346	39.9404	2.50576	0.937262	0.687953	0.644971	0.611967	2.16501	16	regulatory	Regulatory chaperones & coregulators	groEL, HSPD1, HSP60, CPN60; chaperonin GroEL [EC:5.6.1.7]	0.926966	0.87395	0.631447	Survival protein SurE	specific	cluster	Survival protein SurE	specific	Regulatory chaperones & coregulators	L1	TRUE	0.9	Survival protein SurE	specific	Survival protein SurE	specific
IMGVR_UViG_8062187050_000001|8062187050|8062187056|806846-848570_4	IMGVR_UViG_8062187050_000001|8062187050|8062187056|806846-848570	gut	Stomach	physiological	HicB_like antitoxin of bacterial toxin-antitoxin system	high	TRUE	TRUE	HicB_like antitoxin of bacterial toxin-antitoxin system	annotate	FALSE	d__Bacteria;p__Pseudomonadota;c__Gammaproteobacteria;o__Burkholderiales;f__Burkholderiaceae;g__Mesosutterella	both	circular_virus_14216|fragment_4_7	38.0769	41.5268	3.44994	0.916923	0.588183	0.505047	0.446867	0.527412	28	physiological	Toxin-antitoxin systems	HicB_like antitoxin of bacterial toxin-antitoxin system	0.912939	0.817045	0.420765	HicB_like antitoxin of bacterial toxin-antitoxin system	specific	cluster	HicB_like antitoxin of bacterial toxin-antitoxin system	specific	physiological	category	TRUE	0.9	HicB_like antitoxin of bacterial toxin-antitoxin system	specific	HicB_like antitoxin of bacterial toxin-antitoxin system	specific
IMGVR_UViG_8062187050_000001|8062187050|8062187056|806846-848570_42	IMGVR_UViG_8062187050_000001|8062187050|8062187056|806846-848570	gut	Stomach	regulatory	transcriptional repressor	high	TRUE	TRUE	transcriptional repressor	annotate	FALSE	d__Bacteria;p__Pseudomonadota;c__Gammaproteobacteria;o__Burkholderiales;f__Burkholderiaceae;g__Mesosutterella	both	circular_virus_370188|fragment_2_21	11.9004	13.8775	1.97714	0.857529	1	0.966008	0.931231	0.901433	11	regulatory	Transcriptional regulation	transcriptional repressor	0.994737	0.994687	0.981164	transcriptional repressor	specific	cluster	transcriptional repressor	specific	transcriptional repressor	specific	TRUE	0.9	transcriptional repressor	specific	transcriptional repressor	specific
IMGVR_UViG_8062216239_000004|8062216239|8062216254|376153-396956_2	IMGVR_UViG_8062216239_000004|8062216239|8062216254|376153-396956	gut	Stomach	regulatory	Helix-turn-helix	medium	TRUE	TRUE	Helix-turn-helix	annotate	FALSE	d__Bacteria;p__Bacillota;c__Clostridia;o__Oscillospirales;f__Ruminococcaceae;g__Fournierella	both	IMGVR_UViG_3300006149_000059|3300006149|Ga0080712_1000295|fragment_1_2	65.606	68.6902	3.08418	0.9551	0.719536	0.560595	0.500487	1.14284	116	regulatory	Transcriptional regulation	dicA; HTH-type transcriptional regulator, cell division transcriptional repressor	0.880553	0.851259	0.631447	Transcriptional regulation	L1	cluster	Transcriptional regulation	L1	Transcriptional regulation	L1	TRUE	0.9	Helix-turn-helix	specific	Helix-turn-helix	specific
IMGVR_UViG_8062216239_000004|8062216239|8062216254|376153-396956_4	IMGVR_UViG_8062216239_000004|8062216239|8062216254|376153-396956	gut	Stomach	unclassified		high	FALSE	TRUE	transcriptional regulator	specific	TRUE	d__Bacteria;p__Bacillota;c__Clostridia;o__Oscillospirales;f__Ruminococcaceae;g__Fournierella	de_novo	UGV-GENOME-0267401|fragment_3_4	147.216	163.154	15.9378	0.902314	0.904222	0.862414	0.840608	1.92635	36	regulatory	Transcriptional regulation	transcriptional regulator	0.961932	0.913636	0.864903	transcriptional regulator	specific	embedding		unassigned	transcriptional regulator	specific	TRUE	0.9	transcriptional regulator	specific	transcriptional regulator	specific
IMGVR_UViG_8062216239_000005|8062216239|8062216256|299841-338007_24	IMGVR_UViG_8062216239_000005|8062216239|8062216256|299841-338007	gut	Stomach	unclassified		high	FALSE	TRUE	transcriptional regulator	specific	TRUE	d__Bacteria;p__Bacillota;c__Clostridia;o__Oscillospirales;f__Ruminococcaceae;g__Fournierella	de_novo	1028490.SAMEA4028762.FLYG01000003~637465-679655~standalone_virus_24	41.0737	51.3853	10.3116	0.799329	1	0.929903	0.933507	0.910178	17	regulatory	Transcriptional regulation	transcriptional regulator	0.985075	0.981295	0.958005	transcriptional regulator	specific	cluster	transcriptional regulator	specific	transcriptional regulator	specific	TRUE	0.9	transcriptional regulator	specific	transcriptional regulator	specific
IMGVR_UViG_8062216239_000005|8062216239|8062216256|299841-338007_3	IMGVR_UViG_8062216239_000005|8062216239|8062216256|299841-338007	gut	Stomach	regulatory	lexA; repressor LexA [EC:3.4.21.88]	high	TRUE	TRUE	lexA; repressor LexA [EC:3.4.21.88]	annotate	FALSE	d__Bacteria;p__Bacillota;c__Clostridia;o__Oscillospirales;f__Ruminococcaceae;g__Fournierella	both	IMGVR_UViG_3300006312_000022|3300006312|Ga0099626_100632|fragment_1_3	8.11891	9.12439	1.00549	0.889802	0.861363	0.712729	0.729689	0.882988	18	regulatory	Transcriptional regulation	transcriptional repressor	0.961932	0.943396	0.674312	lexA; repressor LexA [EC:3.4.21.88]	specific	cluster	lexA; repressor LexA [EC:3.4.21.88]	specific	Transcriptional regulation	L1	TRUE	0.9	transcriptional repressor	specific	transcriptional repressor	specific
IMGVR_UViG_8062216239_000005|8062216239|8062216256|299841-338007_5	IMGVR_UViG_8062216239_000005|8062216239|8062216256|299841-338007	gut	Stomach	regulatory	anti-repressor Ant	high	TRUE	TRUE	anti-repressor Ant	annotate	FALSE	d__Bacteria;p__Bacillota;c__Clostridia;o__Oscillospirales;f__Ruminococcaceae;g__Fournierella	both	MK448631.1|fragment_1_5	24.9419	27.115	2.17306	0.919858	0.609561	0.501129	0.440761	2.02571	8	regulatory	Transcriptional regulation	transcriptional regulator	0.887136	0.604869	0.346939	Transcriptional regulation	L1	cluster	Transcriptional regulation	L1		unassigned	TRUE	0.9	Transcriptional regulation	L1	Transcriptional regulation	L1
IMGVR_UViG_8062239602_000001|8062239602|8062239609_30	IMGVR_UViG_8062239602_000001|8062239602|8062239609	gut	Large intestine	regulatory	anti-repressor Ant	high	TRUE	TRUE	anti-repressor Ant	annotate	FALSE		both	circular_virus_1205506|fragment_1_30	5.16341	6.33314	1.16973	0.815301	0.912483	0.884849	0.877583	1.27216	7	regulatory	Transcriptional regulation	anti-repressor Ant	0.985075	0.964052	0.864903	anti-repressor Ant	specific	cluster	anti-repressor Ant	specific	anti-repressor Ant	specific	TRUE	0.9	anti-repressor Ant	specific	anti-repressor Ant	specific
IMGVR_UViG_8062239602_000001|8062239602|8062239609_5	IMGVR_UViG_8062239602_000001|8062239602|8062239609	gut	Large intestine	regulatory	transcriptional regulator	high	TRUE	TRUE	transcriptional regulator	annotate	FALSE		both	circular_virus_1444952|fragment_1_5	10.0959				1	1	1	1.26019	1	regulatory	Transcriptional regulation	transcriptional regulator	1	1	0.998152	transcriptional regulator	specific	cluster	transcriptional regulator	specific	transcriptional regulator	specific	TRUE	0.9	transcriptional regulator	specific	transcriptional regulator	specific
IMGVR_UViG_8062239602_000002|8062239602|8062239610_8	IMGVR_UViG_8062239602_000002|8062239602|8062239610	gut	Large intestine	regulatory	transcriptional regulator	high	TRUE	TRUE	transcriptional regulator	annotate	FALSE	d__Bacteria;p__Bacillota;c__Clostridia;o__Oscillospirales;f__Ruminococcaceae	both	circular_virus_1419951|fragment_1_8	9.79274				1	1	1	1.28287	1	regulatory	Transcriptional regulation	transcriptional regulator	1	1	0.998152	transcriptional regulator	specific	cluster	transcriptional regulator	specific	transcriptional regulator	specific	TRUE	0.9	transcriptional regulator	specific	transcriptional regulator	specific
IMGVR_UViG_8062285259_000002|8062285259|8062285295|94904-138476_12	IMGVR_UViG_8062285259_000002|8062285259|8062285295|94904-138476	gut	Large intestine	regulatory	Cro/C1-type HTH DNA-binding domain	high	TRUE	TRUE	Cro/C1-type HTH DNA-binding domain	annotate	FALSE	d__Bacteria;p__Bacillota;c__Clostridia;o__Lachnospirales;f__Lachnospiraceae;g__Hungatella	both	Minot_Diet_SRR5088942_NODE_16_length_47752_cov_19.598109|fragment_2_12	22.373	26.6055	4.23243	0.840919	0.736101	0.707153	0.621443	1.8807	38	regulatory	Transcriptional regulation	Cro/C1-type HTH DNA-binding domain	0.942038	0.87395	0.626271	Cro/C1-type HTH DNA-binding domain	specific	cluster	Cro/C1-type HTH DNA-binding domain	specific	Transcriptional regulation	L1	TRUE	0.9	Cro/C1-type HTH DNA-binding domain	specific	Cro/C1-type HTH DNA-binding domain	specific
IMGVR_UViG_8062285259_000002|8062285259|8062285295|94904-138476_3	IMGVR_UViG_8062285259_000002|8062285259|8062285295|94904-138476	gut	Large intestine	regulatory	Helix-turn-helix domain	high	TRUE	FALSE	Helix-turn-helix domain	annotate	FALSE	d__Bacteria;p__Bacillota;c__Clostridia;o__Lachnospirales;f__Lachnospiraceae;g__Hungatella	annotate	1400145.SAMN02356628.KI973098~3669704-3708715~standalone_virus_43	108.364	140.262	31.8978	0.772584	0.759915	0.593148	0.520613	0.790158	190	regulatory	Transcriptional regulation	DNA binding protein	0.887136	0.765347	0.40534	Helix-turn-helix domain	specific	cluster	Helix-turn-helix domain	specific		unassigned	TRUE	0.9	Helix-turn-helix domain	specific	Helix-turn-helix domain	specific
IMGVR_UViG_8062285259_000002|8062285259|8062285295|94904-138476_4	IMGVR_UViG_8062285259_000002|8062285259|8062285295|94904-138476	gut	Large intestine	physiological	PemK-like, MazF-like toxin of type II toxin-antitoxin system	high	TRUE	TRUE	PemK-like, MazF-like toxin of type II toxin-antitoxin system	annotate	FALSE	d__Bacteria;p__Bacillota;c__Clostridia;o__Lachnospirales;f__Lachnospiraceae;g__Hungatella	both	UGV-GENOME-0378304_1|fragment_1_122	16.6624	18.8392	2.17679	0.884454	1	0.905394	0.859972	1.56722	91	physiological	Toxin-antitoxin systems	PemK-like, MazF-like toxin of type II toxin-antitoxin system	0.983668	0.981295	0.894118	PemK-like, MazF-like toxin of type II toxin-antitoxin system	specific	cluster	PemK-like, MazF-like toxin of type II toxin-antitoxin system	specific	PemK-like, MazF-like toxin of type II toxin-antitoxin system	specific	TRUE	0.9	PemK-like, MazF-like toxin of type II toxin-antitoxin system	specific	PemK-like, MazF-like toxin of type II toxin-antitoxin system	specific
IMGVR_UViG_8062285259_000002|8062285259|8062285295|94904-138476_45	IMGVR_UViG_8062285259_000002|8062285259|8062285295|94904-138476	gut	Large intestine	regulatory	transcription antiterminator	high	TRUE	TRUE	transcription antiterminator	annotate	FALSE	d__Bacteria;p__Bacillota;c__Clostridia;o__Lachnospirales;f__Lachnospiraceae;g__Hungatella	both	fragment_29778_8	63.5986	67.1992	3.60062	0.946419	0.396379	0.424976	0.445721	1.44435	38	regulatory	Transcriptional regulation	transcription antiterminator	0.864407	0.816078	0.626271	transcription antiterminator	specific	cluster	transcription antiterminator	specific		unassigned	TRUE	0.9	transcription antiterminator	specific	transcription antiterminator	specific
IMGVR_UViG_8062285259_000002|8062285259|8062285295|94904-138476_49	IMGVR_UViG_8062285259_000002|8062285259|8062285295|94904-138476	gut	Large intestine	regulatory	late transcriptional activator	high	TRUE	TRUE	late transcriptional activator	annotate	FALSE	d__Bacteria;p__Bacillota;c__Clostridia;o__Lachnospirales;f__Lachnospiraceae;g__Hungatella	both	1051985.SAMN02470907.AFWQ01000007~149-37808~standalone_virus_32	39.8194	44.7019	4.8825	0.890777	0.863063	0.853891	0.83501	1.90513	45	regulatory	Transcriptional regulation	late transcriptional activator	0.942038	0.94109	0.83542	late transcriptional activator	specific	cluster	late transcriptional activator	specific	late transcriptional activator	specific	TRUE	0.9	late transcriptional activator	specific	late transcriptional activator	specific
IMGVR_UViG_8062285259_000002|8062285259|8062285295|94904-138476_52	IMGVR_UViG_8062285259_000002|8062285259|8062285295|94904-138476	gut	Large intestine	physiological	antitoxin from a toxin-antitoxin system	high	TRUE	TRUE	antitoxin from a toxin-antitoxin system	annotate	FALSE	d__Bacteria;p__Bacillota;c__Clostridia;o__Lachnospirales;f__Lachnospiraceae;g__Hungatella	both	fragment_20990_26	50.7745	52.1948	1.4203	0.972789	0.747267	0.542679	0.468206	1.07025	8	physiological	Toxin-antitoxin systems	antitoxin from a toxin-antitoxin system	0.887136	0.816078	0.631447	antitoxin from a toxin-antitoxin system	specific	cluster	antitoxin from a toxin-antitoxin system	specific		unassigned	TRUE	0.9	antitoxin from a toxin-antitoxin system	specific	antitoxin from a toxin-antitoxin system	specific
IMGVR_UViG_8062285259_000002|8062285259|8062285295|94904-138476_59	IMGVR_UViG_8062285259_000002|8062285259|8062285295|94904-138476	gut	Large intestine	regulatory	transcriptional repressor	high	TRUE	FALSE	transcriptional repressor	annotate	FALSE	d__Bacteria;p__Bacillota;c__Clostridia;o__Lachnospirales;f__Lachnospiraceae;g__Hungatella	annotate	1346614.SAMN02604177.CP006252~1849857-1899969~standalone_virus_30	86.9179	98.3419	11.424	0.883834	0.392209	0.31317	0.28187	0.672047	517	regulatory	Transcriptional regulation	transcriptional regulator	0.737079	0.736648	0.191663		unassigned	none		unassigned		unassigned	TRUE	0.9	Transcriptional regulation	L1	Transcriptional regulation	L1
IMGVR_UViG_8062285259_000002|8062285259|8062285295|94904-138476_8	IMGVR_UViG_8062285259_000002|8062285259|8062285295|94904-138476	gut	Large intestine	unclassified		high	FALSE	TRUE		unassigned	TRUE	d__Bacteria;p__Bacillota;c__Clostridia;o__Lachnospirales;f__Lachnospiraceae;g__Hungatella	de_novo	circular_virus_438345|fragment_2_5	124.641	126.885	2.24362	0.982318	0.318727	0.20056	0.178801	0.840213	29	regulatory	Transcriptional regulation	K07729; putative transcriptional regulator	0.721519	0.422285	0.0506555		unassigned	none		unassigned		unassigned	TRUE	0.9		unassigned	regulatory	category
IMGVR_UViG_8062343672_000004|8062343672|8062343727|155012-192788_34	IMGVR_UViG_8062343672_000004|8062343672|8062343727|155012-192788	gut	Large intestine	unclassified		high	FALSE	TRUE	transcriptional regulator	specific	TRUE	d__Bacteria;p__Bacillota;c__Clostridia;o__Lachnospirales;f__Lachnospiraceae;g__Bariatricus	de_novo	circular_virus_28305|fragment_2_34	31.4446				1	1	1	1.22179	39	regulatory	Transcriptional regulation	transcriptional regulator	1	1	0.998152	transcriptional regulator	specific	embedding	Transcriptional regulation	L1	transcriptional regulator	specific	TRUE	0.9	transcriptional regulator	specific	transcriptional regulator	specific
IMGVR_UViG_8062343672_000005|8062343672|8062343738|114661-143871_7	IMGVR_UViG_8062343672_000005|8062343672|8062343738|114661-143871	gut	Large intestine	regulatory	Gp2.5-like ssDNA binding protein and ssDNA annealing protein	high	TRUE	TRUE	Gp2.5-like ssDNA binding protein and ssDNA annealing protein	annotate	FALSE	d__Bacteria;p__Bacillota;c__Clostridia;o__Lachnospirales;f__Lachnospiraceae;g__Bariatricus	both	DTR_890712|fragment_2_7	54.5607				1	1	1	2.6269	5	regulatory	Transcriptional regulation	Gp2.5-like ssDNA binding protein and ssDNA annealing protein	1	1	0.998152	Gp2.5-like ssDNA binding protein and ssDNA annealing protein	specific	cluster	Gp2.5-like ssDNA binding protein and ssDNA annealing protein	specific	Gp2.5-like ssDNA binding protein and ssDNA annealing protein	specific	TRUE	0.9	Gp2.5-like ssDNA binding protein and ssDNA annealing protein	specific	Gp2.5-like ssDNA binding protein and ssDNA annealing protein	specific
IMGVR_UViG_8062347868_000005|8062347868|8062347912|155012-192773_34	IMGVR_UViG_8062347868_000005|8062347868|8062347912|155012-192773	gut	Large intestine	unclassified		high	FALSE	TRUE	transcriptional regulator	specific	TRUE	d__Bacteria;p__Bacillota;c__Clostridia;o__Lachnospirales;f__Lachnospiraceae;g__Bariatricus	de_novo	circular_virus_28305|fragment_2_34	31.6622				1	1	1	1.23025	39	regulatory	Transcriptional regulation	transcriptional regulator	1	1	0.998152	transcriptional regulator	specific	embedding	Transcriptional regulation	L1	transcriptional regulator	specific	TRUE	0.9	transcriptional regulator	specific	transcriptional regulator	specific
IMGVR_UViG_8062347868_000006|8062347868|8062347934|3-29213_31	IMGVR_UViG_8062347868_000006|8062347868|8062347934|3-29213	gut	Large intestine	regulatory	Gp2.5-like ssDNA binding protein and ssDNA annealing protein	high	TRUE	TRUE	Gp2.5-like ssDNA binding protein and ssDNA annealing protein	annotate	FALSE	d__Bacteria;p__Bacillota;c__Clostridia;o__Lachnospirales;f__Lachnospiraceae;g__Schaedlerella	both	circular_virus_627864|fragment_2_31	32.103	37.8129	5.70982	0.848998	0.837689	0.87867	0.890347	1.31148	3	regulatory	Transcriptional regulation	Gp2.5-like ssDNA binding protein and ssDNA annealing protein	0.961932	0.909091	0.83542	Gp2.5-like ssDNA binding protein and ssDNA annealing protein	specific	cluster	Gp2.5-like ssDNA binding protein and ssDNA annealing protein	specific	Gp2.5-like ssDNA binding protein and ssDNA annealing protein	specific	TRUE	0.9	Gp2.5-like ssDNA binding protein and ssDNA annealing protein	specific	Gp2.5-like ssDNA binding protein and ssDNA annealing protein	specific
IMGVR_UViG_8062352054_000005|8062352054|8062352098|155012-192773_34	IMGVR_UViG_8062352054_000005|8062352054|8062352098|155012-192773	gut	Large intestine	unclassified		high	FALSE	TRUE	transcriptional regulator	specific	TRUE	d__Bacteria;p__Bacillota;c__Clostridia;o__Lachnospirales;f__Lachnospiraceae;g__Bariatricus	de_novo	circular_virus_28305|fragment_2_34	32.739				1	1	1	1.27209	39	regulatory	Transcriptional regulation	transcriptional regulator	1	1	0.998152	transcriptional regulator	specific	embedding	Transcriptional regulation	L1	transcriptional regulator	specific	TRUE	0.9	transcriptional regulator	specific	transcriptional regulator	specific
IMGVR_UViG_8062352054_000006|8062352054|8062352109|114548-143758_7	IMGVR_UViG_8062352054_000006|8062352054|8062352109|114548-143758	gut	Large intestine	regulatory	Gp2.5-like ssDNA binding protein and ssDNA annealing protein	high	TRUE	TRUE	Gp2.5-like ssDNA binding protein and ssDNA annealing protein	annotate	FALSE	d__Bacteria;p__Bacillota;c__Clostridia;o__Lachnospirales;f__Lachnospiraceae;g__Schaedlerella	both	DTR_890712|fragment_2_7	57.6063				1	1	1	2.77353	5	regulatory	Transcriptional regulation	Gp2.5-like ssDNA binding protein and ssDNA annealing protein	1	1	0.998152	Gp2.5-like ssDNA binding protein and ssDNA annealing protein	specific	cluster	Gp2.5-like ssDNA binding protein and ssDNA annealing protein	specific	Gp2.5-like ssDNA binding protein and ssDNA annealing protein	specific	TRUE	0.9	Gp2.5-like ssDNA binding protein and ssDNA annealing protein	specific	Gp2.5-like ssDNA binding protein and ssDNA annealing protein	specific
IMGVR_UViG_8062356241_000001|8062356241|8062356294_25	IMGVR_UViG_8062356241_000001|8062356241|8062356294	gut	Large intestine	unclassified		high	FALSE	TRUE	transcriptional regulator	specific	TRUE	d__Bacteria;p__Bacillota;c__Clostridia;o__Lachnospirales;f__Lachnospiraceae;g__Bariatricus	de_novo	UGV-GENOME-0268609|fragment_1_25	37.4571				1	1	1	0.681254	34	regulatory	Transcriptional regulation	transcriptional regulator	1	1	1	transcriptional regulator	specific	embedding	Transcriptional regulation	L1	transcriptional regulator	specific	TRUE	0.9	transcriptional regulator	specific	transcriptional regulator	specific
IMGVR_UViG_8062356241_000004|8062356241|8062356356|114661-143871_7	IMGVR_UViG_8062356241_000004|8062356241|8062356356|114661-143871	gut	Large intestine	regulatory	Gp2.5-like ssDNA binding protein and ssDNA annealing protein	high	TRUE	TRUE	Gp2.5-like ssDNA binding protein and ssDNA annealing protein	annotate	FALSE	d__Bacteria;p__Bacillota;c__Clostridia;o__Lachnospirales;f__Lachnospiraceae;g__Bariatricus	both	DTR_890712|fragment_2_7	54.5732				1	1	1	2.6275	5	regulatory	Transcriptional regulation	Gp2.5-like ssDNA binding protein and ssDNA annealing protein	1	1	0.998152	Gp2.5-like ssDNA binding protein and ssDNA annealing protein	specific	cluster	Gp2.5-like ssDNA binding protein and ssDNA annealing protein	specific	Gp2.5-like ssDNA binding protein and ssDNA annealing protein	specific	TRUE	0.9	Gp2.5-like ssDNA binding protein and ssDNA annealing protein	specific	Gp2.5-like ssDNA binding protein and ssDNA annealing protein	specific
IMGVR_UViG_8062370867_000001|8062370867|8062370868|19304-64164_11	IMGVR_UViG_8062370867_000001|8062370867|8062370868|19304-64164	gut	Large intestine	regulatory	AntA/AntB antirepressor	high	TRUE	TRUE	AntA/AntB antirepressor	annotate	FALSE	d__Bacteria;p__Bacillota;c__Bacilli;o__Erysipelotrichales;f__Erysipelotrichaceae	both	UGV-GENOME-0274459_1|fragment_1_11	21.5753	23.1219	1.54653	0.933114	0.403709	0.324798	0.294711	0.829455	13	regulatory	Transcriptional regulation	Phage regulatory protein Rha (Phage_pRha)	0.887136	0.759542	0.191663	AntA/AntB antirepressor	specific	cluster	AntA/AntB antirepressor	specific		unassigned	TRUE	0.9	AntA/AntB antirepressor	specific	AntA/AntB antirepressor	specific
IMGVR_UViG_8062370867_000001|8062370867|8062370868|19304-64164_12	IMGVR_UViG_8062370867_000001|8062370867|8062370868|19304-64164	gut	Large intestine	regulatory	anti-repressor Ant	high	TRUE	TRUE	anti-repressor Ant	annotate	FALSE	d__Bacteria;p__Bacillota;c__Bacilli;o__Erysipelotrichales;f__Erysipelotrichaceae	both	UGV-GENOME-0285904_1|fragment_2_13	4.75654	5.48371	0.72717	0.867394	1	0.964125	0.951928	1.20973	52	regulatory	Transcriptional regulation	anti-repressor Ant	0.998426	0.997344	0.981164	anti-repressor Ant	specific	cluster	anti-repressor Ant	specific	anti-repressor Ant	specific	TRUE	0.9	anti-repressor Ant	specific	anti-repressor Ant	specific
IMGVR_UViG_8062370867_000001|8062370867|8062370868|19304-64164_36	IMGVR_UViG_8062370867_000001|8062370867|8062370868|19304-64164	gut	Large intestine	unclassified		high	FALSE	TRUE	transcriptional regulator	specific	TRUE	d__Bacteria;p__Bacillota;c__Bacilli;o__Erysipelotrichales;f__Erysipelotrichaceae	de_novo	MK448917.1|fragment_1_36	41.9834				1	1	1	2.58653	6	regulatory	Transcriptional regulation	transcriptional regulator	1	1	0.998152	transcriptional regulator	specific	embedding	Transcriptional regulation	L1	transcriptional regulator	specific	TRUE	0.9	transcriptional regulator	specific	transcriptional regulator	specific
IMGVR_UViG_8062370867_000001|8062370867|8062370868|19304-64164_39	IMGVR_UViG_8062370867_000001|8062370867|8062370868|19304-64164	gut	Large intestine	regulatory	anti-repressor Ant	high	TRUE	TRUE	anti-repressor Ant	annotate	FALSE	d__Bacteria;p__Bacillota;c__Bacilli;o__Erysipelotrichales;f__Erysipelotrichaceae	both	circular_virus_952560|fragment_1_22	11.6324				1	1	1	0.91235	6	regulatory	Transcriptional regulation	anti-repressor Ant	1	1	1	anti-repressor Ant	specific	cluster	anti-repressor Ant	specific	anti-repressor Ant	specific	TRUE	0.9	anti-repressor Ant	specific	anti-repressor Ant	specific
IMGVR_UViG_8062370867_000002|8062370867|8062370869|3-36179_51	IMGVR_UViG_8062370867_000002|8062370867|8062370869|3-36179	gut	Large intestine	regulatory	anti-repressor	high	TRUE	TRUE	anti-repressor	annotate	FALSE	d__Bacteria;p__Bacillota;c__Bacilli;o__Erysipelotrichales;f__Erysipelotrichaceae;g__Longicatena	both	UGV-GENOME-0337857_1|fragment_4_51	6.60127	8.49839	1.89711	0.776768	0.922412	0.862754	0.798689	0.580649	33	regulatory	Transcriptional regulation	anti-repressor	0.985075	0.981295	0.894118	anti-repressor	specific	embedding	Transcriptional regulation	L1	anti-repressor	specific	TRUE	0.9	anti-repressor	specific	anti-repressor	specific
IMGVR_UViG_8062370867_000002|8062370867|8062370869|3-36179_55	IMGVR_UViG_8062370867_000002|8062370867|8062370869|3-36179	gut	Large intestine	regulatory	transcriptional repressor	high	TRUE	TRUE	transcriptional repressor	annotate	FALSE	d__Bacteria;p__Bacillota;c__Bacilli;o__Erysipelotrichales;f__Erysipelotrichaceae;g__Longicatena	both	IMGVR_UViG_3300029219_000009|3300029219|Ga0168709_100233|fragment_1_61	11.428	12.8858	1.45771	0.886875	1	0.931218	0.901423	0.890869	80	regulatory	Transcriptional regulation	transcriptional repressor	0.985075	0.981295	0.958005	transcriptional repressor	specific	embedding	Transcriptional regulation	L1	transcriptional repressor	specific	TRUE	0.9	transcriptional repressor	specific	transcriptional repressor	specific
IMGVR_UViG_8062370867_000003|8062370867|8062370877|3-36735_26	IMGVR_UViG_8062370867_000003|8062370867|8062370877|3-36735	gut	Large intestine	physiological	socA; antitoxin SocA	high	TRUE	TRUE	socA; antitoxin SocA	annotate	FALSE	d__Bacteria;p__Bacillota;c__Bacilli;o__Erysipelotrichales;f__Erysipelotrichaceae;g__Longicatena	both	circular_virus_720762|fragment_1_26	8.72895	12.4376	3.70867	0.701818	1	0.944717	0.894712	0.562279	13	physiological	Toxin-antitoxin systems	socA; antitoxin SocA	0.998426	0.996008	0.981164	socA; antitoxin SocA	specific	cluster	socA; antitoxin SocA	specific	socA; antitoxin SocA	specific	TRUE	0.9	socA; antitoxin SocA	specific	socA; antitoxin SocA	specific
IMGVR_UViG_8062370867_000003|8062370867|8062370877|3-36735_35	IMGVR_UViG_8062370867_000003|8062370867|8062370877|3-36735	gut	Large intestine	regulatory	Gp2.5-like ssDNA binding protein and ssDNA annealing protein	high	TRUE	TRUE	Gp2.5-like ssDNA binding protein and ssDNA annealing protein	annotate	FALSE	d__Bacteria;p__Bacillota;c__Bacilli;o__Erysipelotrichales;f__Erysipelotrichaceae;g__Longicatena	both	circular_virus_635953|fragment_1_41	20.3089	23.3864	3.07743	0.868409	0.855746	0.875855	0.833263	1.77219	22	regulatory	Transcriptional regulation	Gp2.5-like ssDNA binding protein and ssDNA annealing protein	0.961932	0.964052	0.83542	Gp2.5-like ssDNA binding protein and ssDNA annealing protein	specific	cluster	Gp2.5-like ssDNA binding protein and ssDNA annealing protein	specific	Gp2.5-like ssDNA binding protein and ssDNA annealing protein	specific	TRUE	0.9	Gp2.5-like ssDNA binding protein and ssDNA annealing protein	specific	Gp2.5-like ssDNA binding protein and ssDNA annealing protein	specific
IMGVR_UViG_8062370867_000003|8062370867|8062370877|3-36735_40	IMGVR_UViG_8062370867_000003|8062370867|8062370877|3-36735	gut	Large intestine	physiological	Sporulation initiation factor Spo0A C terminal	high	TRUE	TRUE	Sporulation initiation factor Spo0A C terminal	annotate	FALSE	d__Bacteria;p__Bacillota;c__Bacilli;o__Erysipelotrichales;f__Erysipelotrichaceae;g__Longicatena	both	circular_virus_1409428|fragment_4_19	8.50432	13.3232	4.81889	0.638309	1	1	0.947292	0.678109	16	physiological	Sporulation & developmental	Sporulation initiation factor Spo0A C terminal	0.998426	0.997344	0.989754	Sporulation initiation factor Spo0A C terminal	specific	cluster	Sporulation initiation factor Spo0A C terminal	specific	Sporulation initiation factor Spo0A C terminal	specific	TRUE	0.9	Sporulation initiation factor Spo0A C terminal	specific	Sporulation initiation factor Spo0A C terminal	specific
IMGVR_UViG_8062370867_000003|8062370867|8062370877|3-36735_47	IMGVR_UViG_8062370867_000003|8062370867|8062370877|3-36735	gut	Large intestine	regulatory	transcriptional repressor	high	TRUE	TRUE	transcriptional repressor	annotate	FALSE	d__Bacteria;p__Bacillota;c__Bacilli;o__Erysipelotrichales;f__Erysipelotrichaceae;g__Longicatena	both	fragment_29917_8	15.487	17.5302	2.04318	0.883448	0.727862	0.574737	0.497351	1.45285	35	regulatory	Transcriptional regulation	lexA; repressor LexA [EC:3.4.21.88]	0.912939	0.816078	0.396465	Transcriptional regulation	L1	cluster	Transcriptional regulation	L1	regulatory	category	TRUE	0.9	transcriptional repressor	specific	transcriptional repressor	specific
IMGVR_UViG_8062373915_000002|8062373915|8062373929|3548-42624_19	IMGVR_UViG_8062373915_000002|8062373915|8062373929|3548-42624	gut	Large intestine	regulatory	Gp2.5-like ssDNA binding protein and ssDNA annealing protein	high	TRUE	TRUE	Gp2.5-like ssDNA binding protein and ssDNA annealing protein	annotate	FALSE	d__Bacteria;p__Bacillota;c__Bacilli;o__Erysipelotrichales;f__Erysipelotrichaceae;g__Longicatena	both	UGV-GENOME-0246010|fragment_1_19	4.37947	9.02389	4.64442	0.485319	1	1	0.971894	0.621968	18	regulatory	Transcriptional regulation	Gp2.5-like ssDNA binding protein and ssDNA annealing protein	1	1	0.998152	Gp2.5-like ssDNA binding protein and ssDNA annealing protein	specific	embedding	Transcriptional regulation	L1	Gp2.5-like ssDNA binding protein and ssDNA annealing protein	specific	TRUE	0.9	Gp2.5-like ssDNA binding protein and ssDNA annealing protein	specific	Gp2.5-like ssDNA binding protein and ssDNA annealing protein	specific
IMGVR_UViG_8062373915_000002|8062373915|8062373929|3548-42624_34	IMGVR_UViG_8062373915_000002|8062373915|8062373929|3548-42624	gut	Large intestine	physiological	Thoeris anti-defense 2-like domain	high	TRUE	TRUE	Thoeris anti-defense 2-like domain	annotate	FALSE	d__Bacteria;p__Bacillota;c__Bacilli;o__Erysipelotrichales;f__Erysipelotrichaceae;g__Longicatena	both	fragment_29710_31	9.31398				1	1	1	0.693153	19	physiological	Defense & anti-defense systems	Thoeris anti-defense 2-like domain	1	1	1	Thoeris anti-defense 2-like domain	specific	cluster	Thoeris anti-defense 2-like domain	specific	Thoeris anti-defense 2-like domain	specific	TRUE	0.9	Thoeris anti-defense 2-like domain	specific	Thoeris anti-defense 2-like domain	specific
IMGVR_UViG_8062373915_000003|8062373915|8062373937|66022-106092_2	IMGVR_UViG_8062373915_000003|8062373915|8062373937|66022-106092	gut	Large intestine	physiological	Sporulation initiation factor Spo0A C terminal	high	TRUE	TRUE	Sporulation initiation factor Spo0A C terminal	annotate	FALSE	d__Bacteria;p__Bacillota;c__Bacilli;o__Erysipelotrichales;f__Erysipelotrichaceae;g__Longicatena	both	UGV-GENOME-0330777|fragment_2_2	17.1186	22.7283	5.60965	0.753186	1	0.972251	0.946591	2.04454	4	physiological	Sporulation & developmental	Sporulation initiation factor Spo0A C terminal	0.998426	0.994012	0.958005	Sporulation initiation factor Spo0A C terminal	specific	embedding	Sporulation & developmental	L1	Sporulation initiation factor Spo0A C terminal	specific	TRUE	0.9	Sporulation initiation factor Spo0A C terminal	specific	Sporulation initiation factor Spo0A C terminal	specific
IMGVR_UViG_8062373915_000003|8062373915|8062373937|66022-106092_55	IMGVR_UViG_8062373915_000003|8062373915|8062373937|66022-106092	gut	Large intestine	regulatory	anti-repressor	high	TRUE	TRUE	anti-repressor	annotate	FALSE	d__Bacteria;p__Bacillota;c__Bacilli;o__Erysipelotrichales;f__Erysipelotrichaceae;g__Longicatena	both	DTR_743914|fragment_2_20	7.31278	7.97926	0.666484	0.916473	0.507247	0.305267	0.256131	0.101291	8	regulatory	Transcriptional regulation	Rha-like transcriptional regulator	0.783677	0.308012	0.0540811	anti-repressor	specific	cluster	anti-repressor	specific		unassigned	TRUE	0.9	anti-repressor	specific	anti-repressor	specific
IMGVR_UViG_8062373915_000003|8062373915|8062373937|66022-106092_61	IMGVR_UViG_8062373915_000003|8062373915|8062373937|66022-106092	gut	Large intestine	regulatory	transcriptional repressor	high	TRUE	TRUE	transcriptional repressor	annotate	FALSE	d__Bacteria;p__Bacillota;c__Bacilli;o__Erysipelotrichales;f__Erysipelotrichaceae;g__Longicatena	both	Minot_Diet_SRR5088939_NODE_48_length_38282_cov_17.214430|fragment_2_15	16.6048	17.7019	1.09703	0.938028	1	0.927346	0.917771	1.57194	8	regulatory	Transcriptional regulation	transcriptional repressor	0.961932	0.964052	0.894118	transcriptional repressor	specific	embedding	Transcriptional regulation	L1	transcriptional repressor	specific	TRUE	0.9	transcriptional repressor	specific	transcriptional repressor	specific
IMGVR_UViG_8062383121_000001|8062383121|8062383222|34-33481_23	IMGVR_UViG_8062383121_000001|8062383121|8062383222|34-33481	gut	Large intestine	regulatory	transcriptional regulator	medium	TRUE	FALSE	transcriptional regulator	annotate	FALSE	d__Bacteria;p__Bacillota;c__Bacilli;o__Erysipelotrichales;f__Erysipelotrichaceae	annotate	1288492.SAMN02470053.AOSM01000086~1624-15805~standalone_virus_18	176.331	176.814	0.483292	0.997267	0.246543	0.167125	0.150614	1.0709	26	regulatory	Transcriptional regulation	rghR; HTH-type transcriptional regulator, competence development regulator	0.585185	0.422285	0.0506555	transcriptional regulator	specific	cluster	transcriptional regulator	specific		unassigned	TRUE	0.9	transcriptional regulator	specific	transcriptional regulator	specific
IMGVR_UViG_8062383121_000001|8062383121|8062383222|34-33481_31	IMGVR_UViG_8062383121_000001|8062383121|8062383222|34-33481	gut	Large intestine	regulatory	Gp2.5-like ssDNA binding protein and ssDNA annealing protein	high	TRUE	TRUE	Gp2.5-like ssDNA binding protein and ssDNA annealing protein	annotate	FALSE	d__Bacteria;p__Bacillota;c__Bacilli;o__Erysipelotrichales;f__Erysipelotrichaceae	both	UGV-GENOME-0249867|fragment_1_18	7.37449	9.90516	2.53067	0.74451	1	0.926315	0.901927	1.00868	15	regulatory	Transcriptional regulation	Gp2.5-like ssDNA binding protein and ssDNA annealing protein	0.994056	0.994012	0.958005	Gp2.5-like ssDNA binding protein and ssDNA annealing protein	specific	embedding	Transcriptional regulation	L1	Gp2.5-like ssDNA binding protein and ssDNA annealing protein	specific	TRUE	0.9	Gp2.5-like ssDNA binding protein and ssDNA annealing protein	specific	Gp2.5-like ssDNA binding protein and ssDNA annealing protein	specific
IMGVR_UViG_8062383121_000001|8062383121|8062383222|34-33481_8	IMGVR_UViG_8062383121_000001|8062383121|8062383222|34-33481	gut	Large intestine	physiological	Thoeris anti-defense 2-like domain	high	TRUE	TRUE	Thoeris anti-defense 2-like domain	annotate	FALSE	d__Bacteria;p__Bacillota;c__Bacilli;o__Erysipelotrichales;f__Erysipelotrichaceae	both	circular_virus_814047|fragment_2_15	7.63778				1	1	1	0.939458	26	physiological	Defense & anti-defense systems	Thoeris anti-defense 2-like domain	1	1	0.998152	Thoeris anti-defense 2-like domain	specific	cluster	Thoeris anti-defense 2-like domain	specific	Thoeris anti-defense 2-like domain	specific	TRUE	0.9	Thoeris anti-defense 2-like domain	specific	Thoeris anti-defense 2-like domain	specific
IMGVR_UViG_8062383121_000002|8062383121|8062383227|58026-102382_1	IMGVR_UViG_8062383121_000002|8062383121|8062383227|58026-102382	gut	Large intestine	unclassified		low	FALSE	TRUE	transcriptional regulator	specific	TRUE	d__Bacteria;p__Bacillota;c__Bacilli;o__Erysipelotrichales;f__Erysipelotrichaceae;g__Longicatena	de_novo	UGV-GENOME-0291211|fragment_1_65	79.0103	87.2638	8.25356	0.905418	0.555821	0.52315	0.475277	1.16345	36	regulatory	Transcriptional regulation	transcriptional regulator	0.887136	0.765347	0.396465	transcriptional regulator	specific	cluster	transcriptional regulator	specific		unassigned	TRUE	0.9	transcriptional regulator	specific	transcriptional regulator	specific
IMGVR_UViG_8062383121_000002|8062383121|8062383227|58026-102382_17	IMGVR_UViG_8062383121_000002|8062383121|8062383227|58026-102382	gut	Large intestine	regulatory	anti-repressor	high	TRUE	TRUE	anti-repressor	annotate	FALSE	d__Bacteria;p__Bacillota;c__Bacilli;o__Erysipelotrichales;f__Erysipelotrichaceae;g__Longicatena	both	UGV-GENOME-0353417|fragment_3_17	74.9389	79.2899	4.351	0.945125	0.555791	0.298461	0.268566	1.72014	9	regulatory	Transcriptional regulation	transcriptional regulator	0.737079	0.374147	0.120513		unassigned	none		unassigned		unassigned	TRUE	0.9		unassigned	regulatory	category
IMGVR_UViG_8062383121_000002|8062383121|8062383227|58026-102382_70	IMGVR_UViG_8062383121_000002|8062383121|8062383227|58026-102382	gut	Large intestine	physiological	Sporulation initiation factor Spo0A C terminal	high	TRUE	TRUE	Sporulation initiation factor Spo0A C terminal	annotate	FALSE	d__Bacteria;p__Bacillota;c__Bacilli;o__Erysipelotrichales;f__Erysipelotrichaceae;g__Longicatena	both	circular_virus_1409428|fragment_4_19	12.7045	19.1194	6.41484	0.664485	1	1	0.951539	1.01302	16	physiological	Sporulation & developmental	Sporulation initiation factor Spo0A C terminal	0.998426	0.997344	0.989754	Sporulation initiation factor Spo0A C terminal	specific	embedding	Sporulation & developmental	L1	Sporulation initiation factor Spo0A C terminal	specific	TRUE	0.9	Sporulation initiation factor Spo0A C terminal	specific	Sporulation initiation factor Spo0A C terminal	specific
IMGVR_UViG_8062383121_000002|8062383121|8062383227|58026-102382_8	IMGVR_UViG_8062383121_000002|8062383121|8062383227|58026-102382	gut	Large intestine	regulatory	transcriptional repressor	high	TRUE	TRUE	transcriptional repressor	annotate	FALSE	d__Bacteria;p__Bacillota;c__Bacilli;o__Erysipelotrichales;f__Erysipelotrichaceae;g__Longicatena	both	circular_virus_209218|fragment_3_5	11.4574	11.7729	0.315506	0.973201	0.615444	0.413227	0.380279	1.23192	52	regulatory	Transcriptional regulation	lexA; repressor LexA [EC:3.4.21.88]	0.88777	0.759542	0.457179	Transcriptional regulation	L1	cluster	Transcriptional regulation	L1		unassigned	TRUE	0.9	transcriptional repressor	specific	transcriptional repressor	specific
IMGVR_UViG_8062386357_000001|8062386357|8062386459|3540-36987_19	IMGVR_UViG_8062386357_000001|8062386357|8062386459|3540-36987	gut	Large intestine	regulatory	Gp2.5-like ssDNA binding protein and ssDNA annealing protein	high	TRUE	TRUE	Gp2.5-like ssDNA binding protein and ssDNA annealing protein	annotate	FALSE	d__Bacteria;p__Bacillota;c__Bacilli;o__Erysipelotrichales;f__Erysipelotrichaceae	both	UGV-GENOME-0246010|fragment_1_19	8.25925	10.972	2.71276	0.752756	1	1	0.982521	1.17297	18	regulatory	Transcriptional regulation	Gp2.5-like ssDNA binding protein and ssDNA annealing protein	0.998426	0.997344	0.989754	Gp2.5-like ssDNA binding protein and ssDNA annealing protein	specific	embedding	Transcriptional regulation	L1	Gp2.5-like ssDNA binding protein and ssDNA annealing protein	specific	TRUE	0.9	Gp2.5-like ssDNA binding protein and ssDNA annealing protein	specific	Gp2.5-like ssDNA binding protein and ssDNA annealing protein	specific
IMGVR_UViG_8062386357_000001|8062386357|8062386459|3540-36987_25	IMGVR_UViG_8062386357_000001|8062386357|8062386459|3540-36987	gut	Large intestine	unclassified	Peptidase family S51	low	FALSE	TRUE	Peptidase family S51	annotate	FALSE	d__Bacteria;p__Bacillota;c__Bacilli;o__Erysipelotrichales;f__Erysipelotrichaceae	de_novo	fragment_20441_38	200.83	203.534	2.70413	0.986714	0.292915	0.209889	0.176919	2.78174	4	metabolic	Lipid & fatty acid metabolism	estD; esterase [EC:3.1.1.1]	0.653846	0.19973	0.0338346		unassigned	none		unassigned		unassigned	TRUE	0.9		unassigned	metabolic	category
IMGVR_UViG_8062386357_000001|8062386357|8062386459|3540-36987_27	IMGVR_UViG_8062386357_000001|8062386357|8062386459|3540-36987	gut	Large intestine	regulatory	transcriptional regulator	medium	TRUE	FALSE	transcriptional regulator	annotate	FALSE	d__Bacteria;p__Bacillota;c__Bacilli;o__Erysipelotrichales;f__Erysipelotrichaceae	annotate	1423808.SAMN02369477.AZEA01000019~1-43123~chromosome_mixed_10	141.854	177.404	35.5499	0.799611	0.903633	0.777108	0.71199	0.656243	38	regulatory	Transcriptional regulation	transcriptional regulator	0.961932	0.943396	0.864903	transcriptional regulator	specific	cluster	transcriptional regulator	specific	transcriptional regulator	specific	TRUE	0.9	transcriptional regulator	specific	transcriptional regulator	specific
IMGVR_UViG_8062386357_000001|8062386357|8062386459|3540-36987_42	IMGVR_UViG_8062386357_000001|8062386357|8062386459|3540-36987	gut	Large intestine	physiological	Thoeris anti-defense 2-like domain	high	TRUE	TRUE	Thoeris anti-defense 2-like domain	annotate	FALSE	d__Bacteria;p__Bacillota;c__Bacilli;o__Erysipelotrichales;f__Erysipelotrichaceae	both	UGV-GENOME-0342766_1|fragment_4_3	10.8196				1	1	1	0.905209	14	physiological	Defense & anti-defense systems	Thoeris anti-defense 2-like domain	1	1	1	Thoeris anti-defense 2-like domain	specific	cluster	Thoeris anti-defense 2-like domain	specific	Thoeris anti-defense 2-like domain	specific	TRUE	0.9	Thoeris anti-defense 2-like domain	specific	Thoeris anti-defense 2-like domain	specific
IMGVR_UViG_8062386357_000002|8062386357|8062386464|58026-102382_1	IMGVR_UViG_8062386357_000002|8062386357|8062386464|58026-102382	gut	Large intestine	unclassified		low	FALSE	TRUE	transcriptional regulator	specific	TRUE	d__Bacteria;p__Bacillota;c__Bacilli;o__Erysipelotrichales;f__Erysipelotrichaceae;g__Longicatena	de_novo	UGV-GENOME-0291211|fragment_1_65	78.8556	87.0805	8.22487	0.905549	0.55971	0.524682	0.476281	1.16117	36	regulatory	Transcriptional regulation	transcriptional regulator	0.887136	0.765347	0.396465	transcriptional regulator	specific	cluster	transcriptional regulator	specific		unassigned	TRUE	0.9	transcriptional regulator	specific	transcriptional regulator	specific
IMGVR_UViG_8062386357_000002|8062386357|8062386464|58026-102382_17	IMGVR_UViG_8062386357_000002|8062386357|8062386464|58026-102382	gut	Large intestine	regulatory	anti-repressor	high	TRUE	TRUE	anti-repressor	annotate	FALSE	d__Bacteria;p__Bacillota;c__Bacilli;o__Erysipelotrichales;f__Erysipelotrichaceae;g__Longicatena	both	UGV-GENOME-0353417|fragment_3_17	76.9722	80.9476	3.97536	0.95089	0.545805	0.291996	0.263267	1.76681	9	regulatory	Transcriptional regulation	transcriptional regulator	0.737079	0.333916	0.105536		unassigned	none		unassigned		unassigned	TRUE	0.9		unassigned	regulatory	category
IMGVR_UViG_8062386357_000002|8062386357|8062386464|58026-102382_70	IMGVR_UViG_8062386357_000002|8062386357|8062386464|58026-102382	gut	Large intestine	physiological	Sporulation initiation factor Spo0A C terminal	high	TRUE	TRUE	Sporulation initiation factor Spo0A C terminal	annotate	FALSE	d__Bacteria;p__Bacillota;c__Bacilli;o__Erysipelotrichales;f__Erysipelotrichaceae;g__Longicatena	both	circular_virus_1409428|fragment_4_19	12.5428	18.9552	6.41239	0.661708	1	1	0.952675	1.00013	16	physiological	Sporulation & developmental	Sporulation initiation factor Spo0A C terminal	0.998426	0.997344	0.989754	Sporulation initiation factor Spo0A C terminal	specific	embedding	Sporulation & developmental	L1	Sporulation initiation factor Spo0A C terminal	specific	TRUE	0.9	Sporulation initiation factor Spo0A C terminal	specific	Sporulation initiation factor Spo0A C terminal	specific
IMGVR_UViG_8062386357_000002|8062386357|8062386464|58026-102382_8	IMGVR_UViG_8062386357_000002|8062386357|8062386464|58026-102382	gut	Large intestine	regulatory	transcriptional repressor	high	TRUE	TRUE	transcriptional repressor	annotate	FALSE	d__Bacteria;p__Bacillota;c__Bacilli;o__Erysipelotrichales;f__Erysipelotrichaceae;g__Longicatena	both	circular_virus_209218|fragment_3_5	11.4866	11.8583	0.371694	0.968656	0.633075	0.43104	0.388163	1.23506	52	regulatory	Transcriptional regulation	lexA; repressor LexA [EC:3.4.21.88]	0.88777	0.759542	0.457179	Transcriptional regulation	L1	cluster	Transcriptional regulation	L1		unassigned	TRUE	0.9	transcriptional repressor	specific	transcriptional repressor	specific
IMGVR_UViG_8062389596_000003|8062389596|8062389610|3550-42626_19	IMGVR_UViG_8062389596_000003|8062389596|8062389610|3550-42626	gut	Large intestine	regulatory	Gp2.5-like ssDNA binding protein and ssDNA annealing protein	high	TRUE	TRUE	Gp2.5-like ssDNA binding protein and ssDNA annealing protein	annotate	FALSE	d__Bacteria;p__Bacillota;c__Bacilli;o__Erysipelotrichales;f__Erysipelotrichaceae;g__Longicatena	both	UGV-GENOME-0246010|fragment_1_19	4.38238	8.96832	4.58594	0.488651	1	1	0.971768	0.622381	18	regulatory	Transcriptional regulation	Gp2.5-like ssDNA binding protein and ssDNA annealing protein	1	1	0.998152	Gp2.5-like ssDNA binding protein and ssDNA annealing protein	specific	embedding	Transcriptional regulation	L1	Gp2.5-like ssDNA binding protein and ssDNA annealing protein	specific	TRUE	0.9	Gp2.5-like ssDNA binding protein and ssDNA annealing protein	specific	Gp2.5-like ssDNA binding protein and ssDNA annealing protein	specific
IMGVR_UViG_8062389596_000003|8062389596|8062389610|3550-42626_34	IMGVR_UViG_8062389596_000003|8062389596|8062389610|3550-42626	gut	Large intestine	physiological	Thoeris anti-defense 2-like domain	high	TRUE	TRUE	Thoeris anti-defense 2-like domain	annotate	FALSE	d__Bacteria;p__Bacillota;c__Bacilli;o__Erysipelotrichales;f__Erysipelotrichaceae;g__Longicatena	both	fragment_29710_31	9.42676				1	1	1	0.701546	19	physiological	Defense & anti-defense systems	Thoeris anti-defense 2-like domain	1	1	1	Thoeris anti-defense 2-like domain	specific	cluster	Thoeris anti-defense 2-like domain	specific	Thoeris anti-defense 2-like domain	specific	TRUE	0.9	Thoeris anti-defense 2-like domain	specific	Thoeris anti-defense 2-like domain	specific
IMGVR_UViG_8062389596_000004|8062389596|8062389618|66022-106092_2	IMGVR_UViG_8062389596_000004|8062389596|8062389618|66022-106092	gut	Large intestine	physiological	Sporulation initiation factor Spo0A C terminal	high	TRUE	TRUE	Sporulation initiation factor Spo0A C terminal	annotate	FALSE	d__Bacteria;p__Bacillota;c__Bacilli;o__Erysipelotrichales;f__Erysipelotrichaceae;g__Longicatena	both	UGV-GENOME-0330777|fragment_2_2	16.8815	22.6129	5.73141	0.746543	1	0.972782	0.947922	2.01622	4	physiological	Sporulation & developmental	Sporulation initiation factor Spo0A C terminal	0.998426	0.994687	0.958005	Sporulation initiation factor Spo0A C terminal	specific	embedding	Sporulation & developmental	L1	Sporulation initiation factor Spo0A C terminal	specific	TRUE	0.9	Sporulation initiation factor Spo0A C terminal	specific	Sporulation initiation factor Spo0A C terminal	specific
IMGVR_UViG_8062389596_000004|8062389596|8062389618|66022-106092_55	IMGVR_UViG_8062389596_000004|8062389596|8062389618|66022-106092	gut	Large intestine	regulatory	anti-repressor	high	TRUE	TRUE	anti-repressor	annotate	FALSE	d__Bacteria;p__Bacillota;c__Bacilli;o__Erysipelotrichales;f__Erysipelotrichaceae;g__Longicatena	both	DTR_743914|fragment_2_20	7.29514	7.95387	0.65873	0.917181	0.503389	0.298613	0.250027	0.101047	8	regulatory	Transcriptional regulation	Rha-like transcriptional regulator	0.783677	0.308012	0.0540541	anti-repressor	specific	cluster	anti-repressor	specific		unassigned	TRUE	0.9	anti-repressor	specific	anti-repressor	specific
IMGVR_UViG_8062389596_000004|8062389596|8062389618|66022-106092_61	IMGVR_UViG_8062389596_000004|8062389596|8062389618|66022-106092	gut	Large intestine	regulatory	transcriptional repressor	high	TRUE	TRUE	transcriptional repressor	annotate	FALSE	d__Bacteria;p__Bacillota;c__Bacilli;o__Erysipelotrichales;f__Erysipelotrichaceae;g__Longicatena	both	Minot_Diet_SRR5088939_NODE_48_length_38282_cov_17.214430|fragment_2_15	16.7285	17.7132	0.984709	0.944408	0.855374	0.90782	0.910982	1.58365	8	regulatory	Transcriptional regulation	transcriptional repressor	0.961932	0.964052	0.864903	transcriptional repressor	specific	embedding	Transcriptional regulation	L1	transcriptional repressor	specific	TRUE	0.9	transcriptional repressor	specific	transcriptional repressor	specific
IMGVR_UViG_8062392921_000002|8062392921|8062392921|99552-138140_15	IMGVR_UViG_8062392921_000002|8062392921|8062392921|99552-138140	gut	Large intestine	regulatory	Gp2.5-like ssDNA binding protein and ssDNA annealing protein	high	TRUE	TRUE	Gp2.5-like ssDNA binding protein and ssDNA annealing protein	annotate	FALSE	d__Bacteria;p__Bacillota;c__Bacilli;o__Erysipelotrichales;f__Erysipelotrichaceae;g__Longicatena	both	UGV-GENOME-0272197_1|fragment_1_15	6.80531	7.36367	0.558354	0.924174	0.854063	0.896615	0.864912	0.750131	26	regulatory	Transcriptional regulation	Gp2.5-like ssDNA binding protein and ssDNA annealing protein	0.983668	0.994012	0.929677	Gp2.5-like ssDNA binding protein and ssDNA annealing protein	specific	cluster	Gp2.5-like ssDNA binding protein and ssDNA annealing protein	specific	Gp2.5-like ssDNA binding protein and ssDNA annealing protein	specific	TRUE	0.9	Gp2.5-like ssDNA binding protein and ssDNA annealing protein	specific	Gp2.5-like ssDNA binding protein and ssDNA annealing protein	specific
IMGVR_UViG_8062392921_000002|8062392921|8062392921|99552-138140_3	IMGVR_UViG_8062392921_000002|8062392921|8062392921|99552-138140	gut	Large intestine	regulatory	transcriptional repressor	high	TRUE	TRUE	transcriptional repressor	annotate	FALSE	d__Bacteria;p__Bacillota;c__Bacilli;o__Erysipelotrichales;f__Erysipelotrichaceae;g__Longicatena	both	UGV-GENOME-0243646|fragment_1_3	6.32535	10.4251	4.09979	0.60674	1	1	0.995636	0.79982	31	regulatory	Transcriptional regulation	transcriptional repressor	1	1	0.998152	transcriptional repressor	specific	embedding	Transcriptional regulation	L1	transcriptional repressor	specific	TRUE	0.9	transcriptional repressor	specific	transcriptional repressor	specific
IMGVR_UViG_8062392921_000003|8062392921|8062393002|9608-58887_1	IMGVR_UViG_8062392921_000003|8062392921|8062393002|9608-58887	gut	Large intestine	metabolic	Acyltransferase domain	high	TRUE	TRUE	Acyltransferase domain	annotate	FALSE	d__Bacteria;p__Bacillota;c__Clostridia;o__Lachnospirales;f__Lachnospiraceae	both	IMGVR_UViG_3300012979_000104|3300012979|Ga0123348_10000347|fragment_2_1	40.729	41.9608	1.23183	0.970643	0.482925	0.299583	0.266599	2.26359	13	regulatory	Transcriptional regulation	parB, spo0J; ParB family transcriptional regulator, chromosome partitioning protein	0.752588	0.462282	0.105536	Lipid & fatty acid metabolism	L1	cluster	Lipid & fatty acid metabolism	L1		unassigned	TRUE	0.9	Acyltransferase domain	specific	Acyltransferase domain	specific
IMGVR_UViG_8062392921_000003|8062392921|8062393002|9608-58887_32	IMGVR_UViG_8062392921_000003|8062392921|8062393002|9608-58887	gut	Large intestine	unclassified		high	FALSE	TRUE	transcriptional regulator	specific	TRUE	d__Bacteria;p__Bacillota;c__Clostridia;o__Lachnospirales;f__Lachnospiraceae	de_novo	UGV-GENOME-0325083|fragment_1_32	35.9717				1	1	1	1.83548	42	regulatory	Transcriptional regulation	transcriptional regulator	1	1	0.998152	transcriptional regulator	specific	cluster	transcriptional regulator	specific	transcriptional regulator	specific	TRUE	0.9	transcriptional regulator	specific	transcriptional regulator	specific
IMGVR_UViG_8062392921_000003|8062392921|8062393002|9608-58887_56	IMGVR_UViG_8062392921_000003|8062392921|8062393002|9608-58887	gut	Large intestine	unclassified		high	FALSE	TRUE	Transcriptional regulation	L1	TRUE	d__Bacteria;p__Bacillota;c__Clostridia;o__Lachnospirales;f__Lachnospiraceae	de_novo	circular_virus_1455351|fragment_2_42	78.3703	80.2174	1.84711	0.976974	0.499971	0.387504	0.335939	0.770874	74	regulatory	Transcriptional regulation	transcriptional regulator	0.809325	0.759542	0.40534	Transcriptional regulation	L1	cluster	Transcriptional regulation	L1		unassigned	TRUE	0.9	dicA; HTH-type transcriptional regulator, cell division transcriptional repressor	specific	dicA; HTH-type transcriptional regulator, cell division transcriptional repressor	specific
IMGVR_UViG_8062396210_000001|8062396210|8062396339_6	IMGVR_UViG_8062396210_000001|8062396210|8062396339	gut	Large intestine	unclassified		medium	FALSE	TRUE	Transcriptional regulation	L1	TRUE	d__Bacteria;p__Bacillota;c__Clostridia;o__Lachnospirales;f__Lachnospiraceae;g__Coprococcus_A	de_novo	IMGVR_UViG_3300007316_000015|3300007316|Ga0104922_100290|fragment_2_6	62.022	62.2588	0.236809	0.996196	0.21131	0.188828	0.214535	1.15736	14	regulatory	Transcriptional regulation	Helix-turn-helix	0.653846	0.656818	0.156902	Transcriptional regulation	L1	cluster	Transcriptional regulation	L1		unassigned	TRUE	0.9	dicA; HTH-type transcriptional regulator, cell division transcriptional repressor	specific	dicA; HTH-type transcriptional regulator, cell division transcriptional repressor	specific
IMGVR_UViG_8062396210_000002|8062396210|8062396210|97986-136118_36	IMGVR_UViG_8062396210_000002|8062396210|8062396210|97986-136118	gut	Large intestine	regulatory	Gp2.5-like ssDNA binding protein and ssDNA annealing protein	high	TRUE	TRUE	Gp2.5-like ssDNA binding protein and ssDNA annealing protein	annotate	FALSE	d__Bacteria;p__Bacillota;c__Bacilli;o__Erysipelotrichales;f__Erysipelotrichaceae;g__Longicatena	both	UGV-GENOME-0246010|fragment_1_19	12.9267	15.383	2.45625	0.840327	1	0.937156	0.890445	1.83584	18	regulatory	Transcriptional regulation	Gp2.5-like ssDNA binding protein and ssDNA annealing protein	0.983668	0.981295	0.892655	Gp2.5-like ssDNA binding protein and ssDNA annealing protein	specific	cluster	Gp2.5-like ssDNA binding protein and ssDNA annealing protein	specific	Gp2.5-like ssDNA binding protein and ssDNA annealing protein	specific	TRUE	0.9	Gp2.5-like ssDNA binding protein and ssDNA annealing protein	specific	Gp2.5-like ssDNA binding protein and ssDNA annealing protein	specific
IMGVR_UViG_8062396210_000002|8062396210|8062396210|97986-136118_47	IMGVR_UViG_8062396210_000002|8062396210|8062396210|97986-136118	gut	Large intestine	unclassified		high	FALSE	TRUE	Amino acid metabolism	L1	TRUE	d__Bacteria;p__Bacillota;c__Bacilli;o__Erysipelotrichales;f__Erysipelotrichaceae;g__Longicatena	de_novo	fragment_32730_46	120.259	120.514	0.254883	0.997885	0.414338	0.39326	0.435862	0.620939	9	regulatory	Transcriptional regulation	Helix-turn-helix	0.864407	0.87395	0.709236	Amino acid metabolism	L1	cluster	Amino acid metabolism	L1	Transcriptional regulation	L1	TRUE	0.9	alaA; alanine-synthesizing transaminase [EC:2.6.1.66] [EC:2.6.1.2]; K10907; aminotransferase [EC:2.6.1.-]	specific	alaA; alanine-synthesizing transaminase [EC:2.6.1.66] [EC:2.6.1.2]; K10907; aminotransferase [EC:2.6.1.-]	specific
IMGVR_UViG_8062396210_000002|8062396210|8062396210|97986-136118_48	IMGVR_UViG_8062396210_000002|8062396210|8062396210|97986-136118	gut	Large intestine	regulatory	transcriptional repressor	high	TRUE	TRUE	transcriptional repressor	annotate	FALSE	d__Bacteria;p__Bacillota;c__Bacilli;o__Erysipelotrichales;f__Erysipelotrichaceae;g__Longicatena	both	circular_virus_1254580|fragment_1_31	12.1906	14.4292	2.23866	0.844853	0.908759	0.868557	0.879513	1.19047	58	regulatory	Transcriptional regulation	transcriptional repressor	0.983668	0.964052	0.88959	transcriptional repressor	specific	embedding	Transcriptional regulation	L1	transcriptional repressor	specific	TRUE	0.9	transcriptional repressor	specific	transcriptional repressor	specific
IMGVR_UViG_8062396210_000003|8062396210|8062396292|136193-166894_28	IMGVR_UViG_8062396210_000003|8062396210|8062396292|136193-166894	gut	Large intestine	regulatory	transcription antiterminator	high	TRUE	TRUE	transcription antiterminator	annotate	FALSE	d__Bacteria;p__Bacillota;c__Bacilli;o__Erysipelotrichales;f__Erysipelotrichaceae;g__Clostridium_AQ	both	IMGVR_UViG_3300021478_000023|3300021478|Ga0210402_10000178|fragment_5_15	14.8541	14.9676	0.113441	0.992421	0.759868	0.653198	0.580289	1.37044	60	regulatory	Other	rfaH; transcriptional antiterminator RfaH	0.942038	0.94109	0.709236	Transcriptional regulation	L1	cluster	Transcriptional regulation	L1	Other	L1	TRUE	0.9	transcription antiterminator	specific	transcription antiterminator	specific
IMGVR_UViG_8062396210_000003|8062396210|8062396292|136193-166894_32	IMGVR_UViG_8062396210_000003|8062396210|8062396292|136193-166894	gut	Large intestine	regulatory	late transcriptional activator	high	TRUE	TRUE	late transcriptional activator	annotate	FALSE	d__Bacteria;p__Bacillota;c__Bacilli;o__Erysipelotrichales;f__Erysipelotrichaceae;g__Clostridium_AQ	both	fragment_11053_11	37.6244	48.0051	10.3806	0.78376	1	0.945932	0.856492	2.12589	69	regulatory	Transcriptional regulation	late transcriptional activator	0.985075	0.990099	0.958005	late transcriptional activator	specific	embedding	Transcriptional regulation	L1	late transcriptional activator	specific	TRUE	0.9	late transcriptional activator	specific	late transcriptional activator	specific
IMGVR_UViG_8062396210_000003|8062396210|8062396292|136193-166894_35	IMGVR_UViG_8062396210_000003|8062396210|8062396292|136193-166894	gut	Large intestine	physiological	antitoxin from a toxin-antitoxin system	high	TRUE	FALSE	antitoxin from a toxin-antitoxin system	annotate	FALSE	d__Bacteria;p__Bacillota;c__Bacilli;o__Erysipelotrichales;f__Erysipelotrichaceae;g__Clostridium_AQ	annotate	UGV-GENOME-0350469|fragment_4_35	133.667	164.298	30.6309	0.813565	0.660426	0.439125	0.39448	0.721904	38	regulatory	Transcriptional regulation	Helix-turn-helix	0.809325	0.664894	0.306452	Toxin-antitoxin systems	L1	cluster	Toxin-antitoxin systems	L1		unassigned	TRUE	0.9	antitoxin from a toxin-antitoxin system	specific	antitoxin from a toxin-antitoxin system	specific
IMGVR_UViG_8062396210_000004|8062396210|8062396294|9608-49850_1	IMGVR_UViG_8062396210_000004|8062396210|8062396294|9608-49850	gut	Large intestine	metabolic	Acyltransferase domain	high	TRUE	TRUE	Acyltransferase domain	annotate	FALSE	d__Bacteria;p__Bacillota;c__Clostridia;o__Lachnospirales;f__Lachnospiraceae	both	UGV-GENOME-0284809_1|fragment_2_1	26.4863	28.0082	1.5219	0.945662	0.506048	0.384875	0.341988	2.83622	8	regulatory	Transcriptional regulation	anti-repressor	0.7981	0.374147	0.10397	Lipid & fatty acid metabolism	L1	cluster	Lipid & fatty acid metabolism	L1		unassigned	TRUE	0.9	Acyltransferase domain	specific	Acyltransferase domain	specific
IMGVR_UViG_8062396210_000004|8062396210|8062396294|9608-49850_32	IMGVR_UViG_8062396210_000004|8062396210|8062396294|9608-49850	gut	Large intestine	unclassified		high	FALSE	TRUE	transcriptional regulator	specific	TRUE	d__Bacteria;p__Bacillota;c__Clostridia;o__Lachnospirales;f__Lachnospiraceae	de_novo	UGV-GENOME-0325083|fragment_1_32	27.2305				1	1	1	1.38945	42	regulatory	Transcriptional regulation	transcriptional regulator	1	1	0.998152	transcriptional regulator	specific	cluster	transcriptional regulator	specific	transcriptional regulator	specific	TRUE	0.9	transcriptional regulator	specific	transcriptional regulator	specific
IMGVR_UViG_8062399458_000001|8062399458|8062399593_6	IMGVR_UViG_8062399458_000001|8062399458|8062399593	gut	Large intestine	unclassified		medium	FALSE	TRUE	Transcriptional regulation	L1	TRUE	d__Bacteria;p__Bacillota;c__Clostridia;o__Lachnospirales;f__Lachnospiraceae;g__Coprococcus_A	de_novo	IMGVR_UViG_3300007316_000015|3300007316|Ga0104922_100290|fragment_2_6	62.0236	62.259	0.23534	0.99622	0.211484	0.188872	0.214615	1.15739	14	regulatory	Transcriptional regulation	Helix-turn-helix	0.653846	0.656818	0.156902	Transcriptional regulation	L1	cluster	Transcriptional regulation	L1		unassigned	TRUE	0.9	dicA; HTH-type transcriptional regulator, cell division transcriptional repressor	specific	dicA; HTH-type transcriptional regulator, cell division transcriptional repressor	specific
IMGVR_UViG_8062399458_000002|8062399458|8062399458|97987-136119_36	IMGVR_UViG_8062399458_000002|8062399458|8062399458|97987-136119	gut	Large intestine	regulatory	Gp2.5-like ssDNA binding protein and ssDNA annealing protein	high	TRUE	TRUE	Gp2.5-like ssDNA binding protein and ssDNA annealing protein	annotate	FALSE	d__Bacteria;p__Bacillota;c__Bacilli;o__Erysipelotrichales;f__Erysipelotrichaceae;g__Longicatena	both	UGV-GENOME-0246010|fragment_1_19	12.8664	15.226	2.35962	0.845027	1	0.934422	0.89268	1.82727	18	regulatory	Transcriptional regulation	Gp2.5-like ssDNA binding protein and ssDNA annealing protein	0.983668	0.964052	0.88959	Gp2.5-like ssDNA binding protein and ssDNA annealing protein	specific	cluster	Gp2.5-like ssDNA binding protein and ssDNA annealing protein	specific	Gp2.5-like ssDNA binding protein and ssDNA annealing protein	specific	TRUE	0.9	Gp2.5-like ssDNA binding protein and ssDNA annealing protein	specific	Gp2.5-like ssDNA binding protein and ssDNA annealing protein	specific
IMGVR_UViG_8062399458_000002|8062399458|8062399458|97987-136119_47	IMGVR_UViG_8062399458_000002|8062399458|8062399458|97987-136119	gut	Large intestine	unclassified		high	FALSE	TRUE	Amino acid metabolism	L1	TRUE	d__Bacteria;p__Bacillota;c__Bacilli;o__Erysipelotrichales;f__Erysipelotrichaceae;g__Longicatena	de_novo	circular_virus_550384|fragment_4_2	120.475	120.956	0.4813	0.996021	0.259756	0.161534	0.14258	0.660105	25	metabolic	Carbohydrate metabolism	UGDH, ugd; UDPglucose 6-dehydrogenase [EC:1.1.1.22]	0.721519	0.550459	0.070197	Amino acid metabolism	L1	cluster	Amino acid metabolism	L1		unassigned	TRUE	0.9	alaA; alanine-synthesizing transaminase [EC:2.6.1.66] [EC:2.6.1.2]; K10907; aminotransferase [EC:2.6.1.-]	specific	alaA; alanine-synthesizing transaminase [EC:2.6.1.66] [EC:2.6.1.2]; K10907; aminotransferase [EC:2.6.1.-]	specific
IMGVR_UViG_8062399458_000002|8062399458|8062399458|97987-136119_48	IMGVR_UViG_8062399458_000002|8062399458|8062399458|97987-136119	gut	Large intestine	regulatory	transcriptional repressor	high	TRUE	TRUE	transcriptional repressor	annotate	FALSE	d__Bacteria;p__Bacillota;c__Bacilli;o__Erysipelotrichales;f__Erysipelotrichaceae;g__Longicatena	both	circular_virus_1254580|fragment_1_31	12.1407	14.3556	2.21491	0.845711	0.907662	0.865104	0.876661	1.18559	58	regulatory	Transcriptional regulation	transcriptional repressor	0.983668	0.964052	0.864903	transcriptional repressor	specific	embedding	Transcriptional regulation	L1	transcriptional repressor	specific	TRUE	0.9	transcriptional repressor	specific	transcriptional repressor	specific
IMGVR_UViG_8062399458_000004|8062399458|8062399550|9608-49850_1	IMGVR_UViG_8062399458_000004|8062399458|8062399550|9608-49850	gut	Large intestine	metabolic	Acyltransferase domain	high	TRUE	TRUE	Acyltransferase domain	annotate	FALSE	d__Bacteria;p__Bacillota;c__Clostridia;o__Lachnospirales;f__Lachnospiraceae	both	UGV-GENOME-0284809_1|fragment_2_1	26.5054	28.0295	1.52401	0.945628	0.506116	0.384909	0.341994	2.83827	8	regulatory	Transcriptional regulation	anti-repressor	0.7981	0.374147	0.10397	Lipid & fatty acid metabolism	L1	cluster	Lipid & fatty acid metabolism	L1		unassigned	TRUE	0.9	Acyltransferase domain	specific	Acyltransferase domain	specific
IMGVR_UViG_8062399458_000004|8062399458|8062399550|9608-49850_32	IMGVR_UViG_8062399458_000004|8062399458|8062399550|9608-49850	gut	Large intestine	unclassified		high	FALSE	TRUE	transcriptional regulator	specific	TRUE	d__Bacteria;p__Bacillota;c__Clostridia;o__Lachnospirales;f__Lachnospiraceae	de_novo	UGV-GENOME-0325083|fragment_1_32	27.2392				1	1	1	1.3899	42	regulatory	Transcriptional regulation	transcriptional regulator	1	1	0.998152	transcriptional regulator	specific	cluster	transcriptional regulator	specific	transcriptional regulator	specific	TRUE	0.9	transcriptional regulator	specific	transcriptional regulator	specific
IMGVR_UViG_8062402732_000001|8062402732|8062402732|97987-136119_36	IMGVR_UViG_8062402732_000001|8062402732|8062402732|97987-136119	gut	Large intestine	regulatory	Gp2.5-like ssDNA binding protein and ssDNA annealing protein	high	TRUE	TRUE	Gp2.5-like ssDNA binding protein and ssDNA annealing protein	annotate	FALSE	d__Bacteria;p__Bacillota;c__Bacilli;o__Erysipelotrichales;f__Erysipelotrichaceae;g__Longicatena	both	UGV-GENOME-0246010|fragment_1_19	12.8401	15.1974	2.35734	0.844886	1	0.934273	0.892414	1.82354	18	regulatory	Transcriptional regulation	Gp2.5-like ssDNA binding protein and ssDNA annealing protein	0.983668	0.964052	0.88959	Gp2.5-like ssDNA binding protein and ssDNA annealing protein	specific	cluster	Gp2.5-like ssDNA binding protein and ssDNA annealing protein	specific	Gp2.5-like ssDNA binding protein and ssDNA annealing protein	specific	TRUE	0.9	Gp2.5-like ssDNA binding protein and ssDNA annealing protein	specific	Gp2.5-like ssDNA binding protein and ssDNA annealing protein	specific
IMGVR_UViG_8062402732_000001|8062402732|8062402732|97987-136119_47	IMGVR_UViG_8062402732_000001|8062402732|8062402732|97987-136119	gut	Large intestine	unclassified		high	FALSE	TRUE	Amino acid metabolism	L1	TRUE	d__Bacteria;p__Bacillota;c__Bacilli;o__Erysipelotrichales;f__Erysipelotrichaceae;g__Longicatena	de_novo	circular_virus_550384|fragment_4_2	120.415	120.944	0.528687	0.995629	0.259936	0.161857	0.142783	0.659776	25	metabolic	Carbohydrate metabolism	UGDH, ugd; UDPglucose 6-dehydrogenase [EC:1.1.1.22]	0.653846	0.550459	0.070197	Amino acid metabolism	L1	cluster	Amino acid metabolism	L1		unassigned	TRUE	0.9	alaA; alanine-synthesizing transaminase [EC:2.6.1.66] [EC:2.6.1.2]; K10907; aminotransferase [EC:2.6.1.-]	specific	alaA; alanine-synthesizing transaminase [EC:2.6.1.66] [EC:2.6.1.2]; K10907; aminotransferase [EC:2.6.1.-]	specific
IMGVR_UViG_8062402732_000001|8062402732|8062402732|97987-136119_48	IMGVR_UViG_8062402732_000001|8062402732|8062402732|97987-136119	gut	Large intestine	regulatory	transcriptional repressor	high	TRUE	TRUE	transcriptional repressor	annotate	FALSE	d__Bacteria;p__Bacillota;c__Bacilli;o__Erysipelotrichales;f__Erysipelotrichaceae;g__Longicatena	both	circular_virus_1254580|fragment_1_31	12.118	14.3343	2.21622	0.84539	0.907909	0.865726	0.87726	1.18339	58	regulatory	Transcriptional regulation	transcriptional repressor	0.983668	0.964052	0.864903	transcriptional repressor	specific	embedding	Transcriptional regulation	L1	transcriptional repressor	specific	TRUE	0.9	transcriptional repressor	specific	transcriptional repressor	specific
IMGVR_UViG_8062402732_000002|8062402732|8062402821|100-49379_29	IMGVR_UViG_8062402732_000002|8062402732|8062402821|100-49379	gut	Large intestine	unclassified		high	FALSE	TRUE	transcriptional regulator	specific	TRUE	d__Bacteria;p__Bacillota;c__Clostridia;o__Lachnospirales;f__Lachnospiraceae	de_novo	UGV-GENOME-0241683|fragment_1_29	41.3174				1	1	1	0.849812	13	regulatory	Transcriptional regulation	transcriptional regulator	1	1	1	transcriptional regulator	specific	cluster	transcriptional regulator	specific	transcriptional regulator	specific	TRUE	0.9	transcriptional regulator	specific	transcriptional regulator	specific
IMGVR_UViG_8062402732_000002|8062402732|8062402821|100-49379_5	IMGVR_UViG_8062402732_000002|8062402732|8062402821|100-49379	gut	Large intestine	unclassified		high	FALSE	TRUE	Transcriptional regulation	L1	TRUE	d__Bacteria;p__Bacillota;c__Clostridia;o__Lachnospirales;f__Lachnospiraceae	de_novo	circular_virus_19919|fragment_4_5	83.2375	101.311	18.0732	0.821606	0.90437	0.688684	0.657649	1.10383	38	regulatory	Transcriptional regulation	rghR; HTH-type transcriptional regulator, competence development regulator	0.961932	0.906977	0.631447	Transcriptional regulation	L1	cluster	Transcriptional regulation	L1	Transcriptional regulation	L1	TRUE	0.9	dicA; HTH-type transcriptional regulator, cell division transcriptional repressor	specific	dicA; HTH-type transcriptional regulator, cell division transcriptional repressor	specific
IMGVR_UViG_8062402732_000002|8062402732|8062402821|100-49379_60	IMGVR_UViG_8062402732_000002|8062402732|8062402821|100-49379	gut	Large intestine	metabolic	Acyltransferase domain	high	TRUE	TRUE	Acyltransferase domain	annotate	FALSE	d__Bacteria;p__Bacillota;c__Clostridia;o__Lachnospirales;f__Lachnospiraceae	both	circular_virus_940555|fragment_2_31	17.5761	21.5662	3.99015	0.814981	1	0.890622	0.797087	1.22844	69	metabolic	Lipid & fatty acid metabolism	Acyltransferase domain	0.985075	0.990099	0.958005	Acyltransferase domain	specific	embedding	Lipid & fatty acid metabolism	L1	Acyltransferase domain	specific	TRUE	0.9	Acyltransferase domain	specific	Acyltransferase domain	specific
IMGVR_UViG_8062402732_000003|8062402732|8062402822|136193-166894_28	IMGVR_UViG_8062402732_000003|8062402732|8062402822|136193-166894	gut	Large intestine	regulatory	transcription antiterminator	high	TRUE	TRUE	transcription antiterminator	annotate	FALSE	d__Bacteria;p__Bacillota;c__Bacilli;o__Erysipelotrichales;f__Erysipelotrichaceae;g__Clostridium_AQ	both	IMGVR_UViG_3300021478_000023|3300021478|Ga0210402_10000178|fragment_5_15	14.8527	14.9331	0.0803862	0.994617	0.75742	0.651749	0.579168	1.3703	60	regulatory	Other	rfaH; transcriptional antiterminator RfaH	0.942038	0.94109	0.709236	Transcriptional regulation	L1	cluster	Transcriptional regulation	L1	Other	L1	TRUE	0.9	transcription antiterminator	specific	transcription antiterminator	specific
IMGVR_UViG_8062402732_000003|8062402732|8062402822|136193-166894_32	IMGVR_UViG_8062402732_000003|8062402732|8062402822|136193-166894	gut	Large intestine	regulatory	late transcriptional activator	high	TRUE	TRUE	late transcriptional activator	annotate	FALSE	d__Bacteria;p__Bacillota;c__Bacilli;o__Erysipelotrichales;f__Erysipelotrichaceae;g__Clostridium_AQ	both	fragment_11053_11	37.8209	48.2438	10.4229	0.783954	1	0.946316	0.856616	2.13699	69	regulatory	Transcriptional regulation	late transcriptional activator	0.985075	0.990099	0.958005	late transcriptional activator	specific	embedding	Transcriptional regulation	L1	late transcriptional activator	specific	TRUE	0.9	late transcriptional activator	specific	late transcriptional activator	specific
IMGVR_UViG_8062402732_000003|8062402732|8062402822|136193-166894_35	IMGVR_UViG_8062402732_000003|8062402732|8062402822|136193-166894	gut	Large intestine	physiological	antitoxin from a toxin-antitoxin system	high	TRUE	FALSE	antitoxin from a toxin-antitoxin system	annotate	FALSE	d__Bacteria;p__Bacillota;c__Bacilli;o__Erysipelotrichales;f__Erysipelotrichaceae;g__Clostridium_AQ	annotate	UGV-GENOME-0350469|fragment_4_35	133.49	163.891	30.4016	0.814501	0.660448	0.437856	0.393262	0.720944	38	regulatory	Transcriptional regulation	Helix-turn-helix	0.809325	0.664894	0.306452	Toxin-antitoxin systems	L1	cluster	Toxin-antitoxin systems	L1		unassigned	TRUE	0.9	antitoxin from a toxin-antitoxin system	specific	antitoxin from a toxin-antitoxin system	specific
IMGVR_UViG_8062406010_000001|8062406010|8062406150_6	IMGVR_UViG_8062406010_000001|8062406010|8062406150	gut	Large intestine	unclassified		medium	FALSE	TRUE	Transcriptional regulation	L1	TRUE	d__Bacteria;p__Bacillota;c__Clostridia;o__Lachnospirales;f__Lachnospiraceae;g__Coprococcus_A	de_novo	IMGVR_UViG_3300007316_000015|3300007316|Ga0104922_100290|fragment_2_6	62.0522	62.335	0.282791	0.995463	0.212624	0.189233	0.214741	1.15792	14	regulatory	Transcriptional regulation	Helix-turn-helix	0.721519	0.656818	0.156902	Transcriptional regulation	L1	cluster	Transcriptional regulation	L1		unassigned	TRUE	0.9	dicA; HTH-type transcriptional regulator, cell division transcriptional repressor	specific	dicA; HTH-type transcriptional regulator, cell division transcriptional repressor	specific
IMGVR_UViG_8062406010_000002|8062406010|8062406010|99553-138141_15	IMGVR_UViG_8062406010_000002|8062406010|8062406010|99553-138141	gut	Large intestine	regulatory	Gp2.5-like ssDNA binding protein and ssDNA annealing protein	high	TRUE	TRUE	Gp2.5-like ssDNA binding protein and ssDNA annealing protein	annotate	FALSE	d__Bacteria;p__Bacillota;c__Bacilli;o__Erysipelotrichales;f__Erysipelotrichaceae;g__Longicatena	both	UGV-GENOME-0272197_1|fragment_1_15	6.81641	7.36125	0.544837	0.925986	0.852034	0.895206	0.863743	0.751355	26	regulatory	Transcriptional regulation	Gp2.5-like ssDNA binding protein and ssDNA annealing protein	0.983668	0.994012	0.929677	Gp2.5-like ssDNA binding protein and ssDNA annealing protein	specific	cluster	Gp2.5-like ssDNA binding protein and ssDNA annealing protein	specific	Gp2.5-like ssDNA binding protein and ssDNA annealing protein	specific	TRUE	0.9	Gp2.5-like ssDNA binding protein and ssDNA annealing protein	specific	Gp2.5-like ssDNA binding protein and ssDNA annealing protein	specific
IMGVR_UViG_8062406010_000002|8062406010|8062406010|99553-138141_3	IMGVR_UViG_8062406010_000002|8062406010|8062406010|99553-138141	gut	Large intestine	regulatory	transcriptional repressor	high	TRUE	TRUE	transcriptional repressor	annotate	FALSE	d__Bacteria;p__Bacillota;c__Bacilli;o__Erysipelotrichales;f__Erysipelotrichaceae;g__Longicatena	both	UGV-GENOME-0243646|fragment_1_3	6.31576	10.4203	4.10453	0.606102	1	1	0.99565	0.798608	31	regulatory	Transcriptional regulation	transcriptional repressor	1	1	0.998152	transcriptional repressor	specific	embedding	Transcriptional regulation	L1	transcriptional repressor	specific	TRUE	0.9	transcriptional repressor	specific	transcriptional repressor	specific
IMGVR_UViG_8062406010_000004|8062406010|8062406108|9608-49850_1	IMGVR_UViG_8062406010_000004|8062406010|8062406108|9608-49850	gut	Large intestine	metabolic	Acyltransferase domain	high	TRUE	TRUE	Acyltransferase domain	annotate	FALSE	d__Bacteria;p__Bacillota;c__Clostridia;o__Lachnospirales;f__Lachnospiraceae	both	UGV-GENOME-0284809_1|fragment_2_1	27.2489	28.7481	1.49923	0.94785	0.519826	0.395169	0.35151	2.91788	8	regulatory	Transcriptional regulation	anti-repressor	0.7981	0.374147	0.105536	Lipid & fatty acid metabolism	L1	cluster	Lipid & fatty acid metabolism	L1		unassigned	TRUE	0.9	Acyltransferase domain	specific	Acyltransferase domain	specific
IMGVR_UViG_8062406010_000004|8062406010|8062406108|9608-49850_32	IMGVR_UViG_8062406010_000004|8062406010|8062406108|9608-49850	gut	Large intestine	unclassified		high	FALSE	TRUE	transcriptional regulator	specific	TRUE	d__Bacteria;p__Bacillota;c__Clostridia;o__Lachnospirales;f__Lachnospiraceae	de_novo	UGV-GENOME-0325083|fragment_1_32	26.4706				1	1	1	1.35068	42	regulatory	Transcriptional regulation	transcriptional regulator	1	1	0.998152	transcriptional regulator	specific	cluster	transcriptional regulator	specific	transcriptional regulator	specific	TRUE	0.9	transcriptional regulator	specific	transcriptional regulator	specific
IMGVR_UViG_8062409289_000002|8062409289|8062409289|99552-138140_15	IMGVR_UViG_8062409289_000002|8062409289|8062409289|99552-138140	gut	Large intestine	regulatory	Gp2.5-like ssDNA binding protein and ssDNA annealing protein	high	TRUE	TRUE	Gp2.5-like ssDNA binding protein and ssDNA annealing protein	annotate	FALSE	d__Bacteria;p__Bacillota;c__Bacilli;o__Erysipelotrichales;f__Erysipelotrichaceae;g__Longicatena	both	UGV-GENOME-0272197_1|fragment_1_15	6.81027	7.35124	0.540977	0.92641	0.851557	0.895286	0.863821	0.750678	26	regulatory	Transcriptional regulation	Gp2.5-like ssDNA binding protein and ssDNA annealing protein	0.983668	0.994012	0.929677	Gp2.5-like ssDNA binding protein and ssDNA annealing protein	specific	cluster	Gp2.5-like ssDNA binding protein and ssDNA annealing protein	specific	Gp2.5-like ssDNA binding protein and ssDNA annealing protein	specific	TRUE	0.9	Gp2.5-like ssDNA binding protein and ssDNA annealing protein	specific	Gp2.5-like ssDNA binding protein and ssDNA annealing protein	specific
IMGVR_UViG_8062409289_000002|8062409289|8062409289|99552-138140_3	IMGVR_UViG_8062409289_000002|8062409289|8062409289|99552-138140	gut	Large intestine	regulatory	transcriptional repressor	high	TRUE	TRUE	transcriptional repressor	annotate	FALSE	d__Bacteria;p__Bacillota;c__Bacilli;o__Erysipelotrichales;f__Erysipelotrichaceae;g__Longicatena	both	UGV-GENOME-0243646|fragment_1_3	6.33421	10.4425	4.10834	0.606577	1	1	0.995651	0.80094	31	regulatory	Transcriptional regulation	transcriptional repressor	1	1	0.998152	transcriptional repressor	specific	embedding	Transcriptional regulation	L1	transcriptional repressor	specific	TRUE	0.9	transcriptional repressor	specific	transcriptional repressor	specific
IMGVR_UViG_8062409289_000003|8062409289|8062409368|9608-58887_1	IMGVR_UViG_8062409289_000003|8062409289|8062409368|9608-58887	gut	Large intestine	metabolic	Acyltransferase domain	high	TRUE	TRUE	Acyltransferase domain	annotate	FALSE	d__Bacteria;p__Bacillota;c__Clostridia;o__Lachnospirales;f__Lachnospiraceae	both	IMGVR_UViG_3300012979_000104|3300012979|Ga0123348_10000347|fragment_2_1	40.7984	41.9961	1.1977	0.971481	0.477207	0.295235	0.25925	2.26745	13	regulatory	Transcriptional regulation	parB, spo0J; ParB family transcriptional regulator, chromosome partitioning protein	0.752588	0.422285	0.090812	Lipid & fatty acid metabolism	L1	cluster	Lipid & fatty acid metabolism	L1		unassigned	TRUE	0.9	Acyltransferase domain	specific	Acyltransferase domain	specific
IMGVR_UViG_8062409289_000003|8062409289|8062409368|9608-58887_32	IMGVR_UViG_8062409289_000003|8062409289|8062409368|9608-58887	gut	Large intestine	unclassified		high	FALSE	TRUE	transcriptional regulator	specific	TRUE	d__Bacteria;p__Bacillota;c__Clostridia;o__Lachnospirales;f__Lachnospiraceae	de_novo	UGV-GENOME-0325083|fragment_1_32	35.9538				1	1	1	1.83457	42	regulatory	Transcriptional regulation	transcriptional regulator	1	1	0.998152	transcriptional regulator	specific	cluster	transcriptional regulator	specific	transcriptional regulator	specific	TRUE	0.9	transcriptional regulator	specific	transcriptional regulator	specific
IMGVR_UViG_8062409289_000003|8062409289|8062409368|9608-58887_56	IMGVR_UViG_8062409289_000003|8062409289|8062409368|9608-58887	gut	Large intestine	unclassified		high	FALSE	TRUE	Transcriptional regulation	L1	TRUE	d__Bacteria;p__Bacillota;c__Clostridia;o__Lachnospirales;f__Lachnospiraceae	de_novo	circular_virus_1455351|fragment_2_42	78.1611	80.0023	1.84124	0.976985	0.500111	0.38726	0.335799	0.768816	74	regulatory	Transcriptional regulation	transcriptional regulator	0.809325	0.759542	0.40534	Transcriptional regulation	L1	cluster	Transcriptional regulation	L1		unassigned	TRUE	0.9	dicA; HTH-type transcriptional regulator, cell division transcriptional repressor	specific	dicA; HTH-type transcriptional regulator, cell division transcriptional repressor	specific
IMGVR_UViG_8062409289_000004|8062409289|8062409370|136193-166894_28	IMGVR_UViG_8062409289_000004|8062409289|8062409370|136193-166894	gut	Large intestine	regulatory	transcription antiterminator	high	TRUE	TRUE	transcription antiterminator	annotate	FALSE	d__Bacteria;p__Bacillota;c__Bacilli;o__Erysipelotrichales;f__Erysipelotrichaceae;g__Clostridium_AQ	both	IMGVR_UViG_3300021478_000023|3300021478|Ga0210402_10000178|fragment_5_15	14.8713	15.0039	0.13253	0.991167	0.763049	0.643185	0.580508	1.37202	60	regulatory	Other	rfaH; transcriptional antiterminator RfaH	0.942038	0.94109	0.688312	Transcriptional regulation	L1	cluster	Transcriptional regulation	L1	Other	L1	TRUE	0.9	transcription antiterminator	specific	transcription antiterminator	specific
IMGVR_UViG_8062409289_000004|8062409289|8062409370|136193-166894_32	IMGVR_UViG_8062409289_000004|8062409289|8062409370|136193-166894	gut	Large intestine	regulatory	late transcriptional activator	high	TRUE	TRUE	late transcriptional activator	annotate	FALSE	d__Bacteria;p__Bacillota;c__Bacilli;o__Erysipelotrichales;f__Erysipelotrichaceae;g__Clostridium_AQ	both	fragment_11053_11	38.021	48.7057	10.6847	0.780627	1	0.957678	0.860951	2.1483	69	regulatory	Transcriptional regulation	late transcriptional activator	0.994056	0.994687	0.981164	late transcriptional activator	specific	embedding	Transcriptional regulation	L1	late transcriptional activator	specific	TRUE	0.9	late transcriptional activator	specific	late transcriptional activator	specific
IMGVR_UViG_8062409289_000004|8062409289|8062409370|136193-166894_35	IMGVR_UViG_8062409289_000004|8062409289|8062409370|136193-166894	gut	Large intestine	physiological	antitoxin from a toxin-antitoxin system	high	TRUE	FALSE	antitoxin from a toxin-antitoxin system	annotate	FALSE	d__Bacteria;p__Bacillota;c__Bacilli;o__Erysipelotrichales;f__Erysipelotrichaceae;g__Clostridium_AQ	annotate	UGV-GENOME-0350469|fragment_4_35	133.964	165.29	31.326	0.810478	0.664017	0.438689	0.394762	0.723505	38	regulatory	Transcriptional regulation	Helix-turn-helix	0.809325	0.664894	0.298319	Toxin-antitoxin systems	L1	cluster	Toxin-antitoxin systems	L1		unassigned	TRUE	0.9	antitoxin from a toxin-antitoxin system	specific	antitoxin from a toxin-antitoxin system	specific
IMGVR_UViG_8062412491_000001|8062412491|8062413033_6	IMGVR_UViG_8062412491_000001|8062412491|8062413033	gut	Large intestine	unclassified		medium	FALSE	TRUE	Transcriptional regulation	L1	TRUE	d__Bacteria;p__Bacillota;c__Clostridia;o__Lachnospirales;f__Lachnospiraceae;g__Coprococcus_A	de_novo	IMGVR_UViG_3300006217_000297|3300006217|Ga0081461_1003366|fragment_1_6	61.5	64.0996	2.5996	0.959444	0.467787	0.463373	0.436198	0.986036	3	regulatory	Transcriptional regulation	transcriptional regulator	0.887136	0.705061	0.457179	Transcriptional regulation	L1	cluster	Transcriptional regulation	L1		unassigned	TRUE	0.9	dicA; HTH-type transcriptional regulator, cell division transcriptional repressor	specific	dicA; HTH-type transcriptional regulator, cell division transcriptional repressor	specific
IMGVR_UViG_8062412491_000002|8062412491|8062412491|99552-138140_15	IMGVR_UViG_8062412491_000002|8062412491|8062412491|99552-138140	gut	Large intestine	regulatory	Gp2.5-like ssDNA binding protein and ssDNA annealing protein	high	TRUE	TRUE	Gp2.5-like ssDNA binding protein and ssDNA annealing protein	annotate	FALSE	d__Bacteria;p__Bacillota;c__Bacilli;o__Erysipelotrichales;f__Erysipelotrichaceae;g__Longicatena	both	UGV-GENOME-0272197_1|fragment_1_15	6.80838	7.36052	0.552142	0.924986	0.852614	0.895759	0.864094	0.75047	26	regulatory	Transcriptional regulation	Gp2.5-like ssDNA binding protein and ssDNA annealing protein	0.983668	0.994012	0.929677	Gp2.5-like ssDNA binding protein and ssDNA annealing protein	specific	cluster	Gp2.5-like ssDNA binding protein and ssDNA annealing protein	specific	Gp2.5-like ssDNA binding protein and ssDNA annealing protein	specific	TRUE	0.9	Gp2.5-like ssDNA binding protein and ssDNA annealing protein	specific	Gp2.5-like ssDNA binding protein and ssDNA annealing protein	specific
IMGVR_UViG_8062412491_000002|8062412491|8062412491|99552-138140_3	IMGVR_UViG_8062412491_000002|8062412491|8062412491|99552-138140	gut	Large intestine	regulatory	transcriptional repressor	high	TRUE	TRUE	transcriptional repressor	annotate	FALSE	d__Bacteria;p__Bacillota;c__Bacilli;o__Erysipelotrichales;f__Erysipelotrichaceae;g__Longicatena	both	UGV-GENOME-0243646|fragment_1_3	6.31782	10.422	4.1042	0.606199	1	1	0.995657	0.798868	31	regulatory	Transcriptional regulation	transcriptional repressor	1	1	0.998152	transcriptional repressor	specific	embedding	Transcriptional regulation	L1	transcriptional repressor	specific	TRUE	0.9	transcriptional repressor	specific	transcriptional repressor	specific
IMGVR_UViG_8062412491_000004|8062412491|8062412634|9608-49850_1	IMGVR_UViG_8062412491_000004|8062412491|8062412634|9608-49850	gut	Large intestine	metabolic	Acyltransferase domain	high	TRUE	TRUE	Acyltransferase domain	annotate	FALSE	d__Bacteria;p__Bacillota;c__Clostridia;o__Lachnospirales;f__Lachnospiraceae	both	UGV-GENOME-0284809_1|fragment_2_1	27.2174	28.7437	1.52637	0.946897	0.522675	0.397702	0.353712	2.9145	8	regulatory	Transcriptional regulation	anti-repressor	0.7981	0.422285	0.14702	Lipid & fatty acid metabolism	L1	cluster	Lipid & fatty acid metabolism	L1		unassigned	TRUE	0.9	Acyltransferase domain	specific	Acyltransferase domain	specific
IMGVR_UViG_8062412491_000004|8062412491|8062412634|9608-49850_32	IMGVR_UViG_8062412491_000004|8062412491|8062412634|9608-49850	gut	Large intestine	unclassified		high	FALSE	TRUE	transcriptional regulator	specific	TRUE	d__Bacteria;p__Bacillota;c__Clostridia;o__Lachnospirales;f__Lachnospiraceae	de_novo	UGV-GENOME-0325083|fragment_1_32	26.4818				1	1	1	1.35125	42	regulatory	Transcriptional regulation	transcriptional regulator	1	1	0.998152	transcriptional regulator	specific	cluster	transcriptional regulator	specific	transcriptional regulator	specific	TRUE	0.9	transcriptional regulator	specific	transcriptional regulator	specific
IMGVR_UViG_8062416249_000001|8062416249|8062416375_6	IMGVR_UViG_8062416249_000001|8062416249|8062416375	gut	Large intestine	unclassified		medium	FALSE	TRUE	Transcriptional regulation	L1	TRUE	d__Bacteria;p__Bacillota;c__Clostridia;o__Lachnospirales;f__Lachnospiraceae;g__Coprococcus_A	de_novo	IMGVR_UViG_3300007316_000015|3300007316|Ga0104922_100290|fragment_2_6	62.0239	62.2487	0.224792	0.996389	0.211312	0.188769	0.214523	1.15739	14	regulatory	Transcriptional regulation	Helix-turn-helix	0.653846	0.656818	0.156902	Transcriptional regulation	L1	cluster	Transcriptional regulation	L1		unassigned	TRUE	0.9	dicA; HTH-type transcriptional regulator, cell division transcriptional repressor	specific	dicA; HTH-type transcriptional regulator, cell division transcriptional repressor	specific
IMGVR_UViG_8062416249_000002|8062416249|8062416249|99552-138140_15	IMGVR_UViG_8062416249_000002|8062416249|8062416249|99552-138140	gut	Large intestine	regulatory	Gp2.5-like ssDNA binding protein and ssDNA annealing protein	high	TRUE	TRUE	Gp2.5-like ssDNA binding protein and ssDNA annealing protein	annotate	FALSE	d__Bacteria;p__Bacillota;c__Bacilli;o__Erysipelotrichales;f__Erysipelotrichaceae;g__Longicatena	both	UGV-GENOME-0272197_1|fragment_1_15	6.8377	7.45536	0.617661	0.917152	0.865041	0.900696	0.870997	0.753702	26	regulatory	Transcriptional regulation	Gp2.5-like ssDNA binding protein and ssDNA annealing protein	0.983668	0.991453	0.929677	Gp2.5-like ssDNA binding protein and ssDNA annealing protein	specific	cluster	Gp2.5-like ssDNA binding protein and ssDNA annealing protein	specific	Gp2.5-like ssDNA binding protein and ssDNA annealing protein	specific	TRUE	0.9	Gp2.5-like ssDNA binding protein and ssDNA annealing protein	specific	Gp2.5-like ssDNA binding protein and ssDNA annealing protein	specific
IMGVR_UViG_8062416249_000002|8062416249|8062416249|99552-138140_3	IMGVR_UViG_8062416249_000002|8062416249|8062416249|99552-138140	gut	Large intestine	regulatory	transcriptional repressor	high	TRUE	TRUE	transcriptional repressor	annotate	FALSE	d__Bacteria;p__Bacillota;c__Bacilli;o__Erysipelotrichales;f__Erysipelotrichaceae;g__Longicatena	both	MK448878.1|fragment_1_3	6.30463	10.3687	4.06411	0.608042	1	1	0.995639	0.684489	21	regulatory	Transcriptional regulation	transcriptional repressor	1	1	0.998152	transcriptional repressor	specific	embedding	Transcriptional regulation	L1	transcriptional repressor	specific	TRUE	0.9	transcriptional repressor	specific	transcriptional repressor	specific
IMGVR_UViG_8062416249_000004|8062416249|8062416335|9608-49850_1	IMGVR_UViG_8062416249_000004|8062416249|8062416335|9608-49850	gut	Large intestine	metabolic	Acyltransferase domain	high	TRUE	TRUE	Acyltransferase domain	annotate	FALSE	d__Bacteria;p__Bacillota;c__Clostridia;o__Lachnospirales;f__Lachnospiraceae	both	UGV-GENOME-0284809_1|fragment_2_1	26.4973	28.0114	1.51409	0.945947	0.504787	0.383813	0.341032	2.83739	8	regulatory	Transcriptional regulation	anti-repressor	0.7981	0.374147	0.10397	Lipid & fatty acid metabolism	L1	cluster	Lipid & fatty acid metabolism	L1		unassigned	TRUE	0.9	Acyltransferase domain	specific	Acyltransferase domain	specific
IMGVR_UViG_8062416249_000004|8062416249|8062416335|9608-49850_32	IMGVR_UViG_8062416249_000004|8062416249|8062416335|9608-49850	gut	Large intestine	unclassified		high	FALSE	TRUE	transcriptional regulator	specific	TRUE	d__Bacteria;p__Bacillota;c__Clostridia;o__Lachnospirales;f__Lachnospiraceae	de_novo	UGV-GENOME-0325083|fragment_1_32	27.2532				1	1	1	1.39061	42	regulatory	Transcriptional regulation	transcriptional regulator	1	1	0.998152	transcriptional regulator	specific	cluster	transcriptional regulator	specific	transcriptional regulator	specific	TRUE	0.9	transcriptional regulator	specific	transcriptional regulator	specific
IMGVR_UViG_8062419511_000002|8062419511|8062419642_6	IMGVR_UViG_8062419511_000002|8062419511|8062419642	gut	Large intestine	unclassified		medium	FALSE	TRUE	Transcriptional regulation	L1	TRUE	d__Bacteria;p__Bacillota;c__Clostridia;o__Lachnospirales;f__Lachnospiraceae;g__Coprococcus_A	de_novo	circular_virus_458572|fragment_1_6	54.0508	58.4874	4.43663	0.924144	0.388246	0.36261	0.325624	1.26092	16	regulatory	Transcriptional regulation	Helix-turn-helix	0.837419	0.705061	0.191663	Transcriptional regulation	L1	cluster	Transcriptional regulation	L1		unassigned	TRUE	0.9	dicA; HTH-type transcriptional regulator, cell division transcriptional repressor	specific	dicA; HTH-type transcriptional regulator, cell division transcriptional repressor	specific
IMGVR_UViG_8062419511_000003|8062419511|8062419511|99552-138140_15	IMGVR_UViG_8062419511_000003|8062419511|8062419511|99552-138140	gut	Large intestine	regulatory	Gp2.5-like ssDNA binding protein and ssDNA annealing protein	high	TRUE	TRUE	Gp2.5-like ssDNA binding protein and ssDNA annealing protein	annotate	FALSE	d__Bacteria;p__Bacillota;c__Bacilli;o__Erysipelotrichales;f__Erysipelotrichaceae;g__Longicatena	both	UGV-GENOME-0272197_1|fragment_1_15	6.84001	7.4562	0.61619	0.917359	0.864912	0.900415	0.87069	0.753956	26	regulatory	Transcriptional regulation	Gp2.5-like ssDNA binding protein and ssDNA annealing protein	0.983668	0.991453	0.929677	Gp2.5-like ssDNA binding protein and ssDNA annealing protein	specific	cluster	Gp2.5-like ssDNA binding protein and ssDNA annealing protein	specific	Gp2.5-like ssDNA binding protein and ssDNA annealing protein	specific	TRUE	0.9	Gp2.5-like ssDNA binding protein and ssDNA annealing protein	specific	Gp2.5-like ssDNA binding protein and ssDNA annealing protein	specific
IMGVR_UViG_8062419511_000003|8062419511|8062419511|99552-138140_3	IMGVR_UViG_8062419511_000003|8062419511|8062419511|99552-138140	gut	Large intestine	regulatory	transcriptional repressor	high	TRUE	TRUE	transcriptional repressor	annotate	FALSE	d__Bacteria;p__Bacillota;c__Bacilli;o__Erysipelotrichales;f__Erysipelotrichaceae;g__Longicatena	both	MK448878.1|fragment_1_3	6.30408	10.3533	4.04918	0.608898	1	1	0.995597	0.684429	21	regulatory	Transcriptional regulation	transcriptional repressor	1	1	0.998152	transcriptional repressor	specific	embedding	Transcriptional regulation	L1	transcriptional repressor	specific	TRUE	0.9	transcriptional repressor	specific	transcriptional repressor	specific
IMGVR_UViG_8062419511_000005|8062419511|8062419600|2-40229_20	IMGVR_UViG_8062419511_000005|8062419511|8062419600|2-40229	gut	Large intestine	unclassified		high	FALSE	TRUE	transcriptional regulator	specific	TRUE	d__Bacteria;p__Bacillota;c__Clostridia;o__Lachnospirales;f__Lachnospiraceae	de_novo	IMGVR_UViG_3300021400_001133|3300021400|Ga0224422_11778800|fragment_4_20	19.6272				1	1	1	1.09729	4	regulatory	Transcriptional regulation	transcriptional regulator	1	1	0.998152	transcriptional regulator	specific	cluster	transcriptional regulator	specific	transcriptional regulator	specific	TRUE	0.9	transcriptional regulator	specific	transcriptional regulator	specific
IMGVR_UViG_8062419511_000005|8062419511|8062419600|2-40229_51	IMGVR_UViG_8062419511_000005|8062419511|8062419600|2-40229	gut	Large intestine	metabolic	Acyltransferase domain	high	TRUE	TRUE	Acyltransferase domain	annotate	FALSE	d__Bacteria;p__Bacillota;c__Clostridia;o__Lachnospirales;f__Lachnospiraceae	both	circular_virus_877227|fragment_2_10	12.0897	13.0876	0.99792	0.923751	0.796552	0.676759	0.584694	1.47132	12	metabolic	Lipid & fatty acid metabolism	Acyltransferase domain	0.912939	0.817045	0.626271	Lipid & fatty acid metabolism	L1	cluster	Lipid & fatty acid metabolism	L1	metabolic	category	TRUE	0.9	Acyltransferase domain	specific	Acyltransferase domain	specific
IMGVR_UViG_8062422780_000001|8062422780|8062422906_6	IMGVR_UViG_8062422780_000001|8062422780|8062422906	gut	Large intestine	unclassified		medium	FALSE	TRUE	Transcriptional regulation	L1	TRUE	d__Bacteria;p__Bacillota;c__Clostridia;o__Lachnospirales;f__Lachnospiraceae;g__Coprococcus_A	de_novo	IMGVR_UViG_3300006217_000297|3300006217|Ga0081461_1003366|fragment_1_6	62.2517	62.9913	0.739586	0.988259	0.417186	0.420844	0.403714	0.998088	3	regulatory	Transcriptional regulation	transcriptional regulator	0.887136	0.736648	0.512346	Transcriptional regulation	L1	cluster	Transcriptional regulation	L1		unassigned	TRUE	0.9	dicA; HTH-type transcriptional regulator, cell division transcriptional repressor	specific	dicA; HTH-type transcriptional regulator, cell division transcriptional repressor	specific
IMGVR_UViG_8062422780_000003|8062422780|8062422780|97987-136119_36	IMGVR_UViG_8062422780_000003|8062422780|8062422780|97987-136119	gut	Large intestine	regulatory	Gp2.5-like ssDNA binding protein and ssDNA annealing protein	high	TRUE	TRUE	Gp2.5-like ssDNA binding protein and ssDNA annealing protein	annotate	FALSE	d__Bacteria;p__Bacillota;c__Bacilli;o__Erysipelotrichales;f__Erysipelotrichaceae;g__Longicatena	both	UGV-GENOME-0246010|fragment_1_19	12.9327	15.3972	2.46444	0.839942	1	0.937348	0.890546	1.83669	18	regulatory	Transcriptional regulation	Gp2.5-like ssDNA binding protein and ssDNA annealing protein	0.983668	0.981295	0.892655	Gp2.5-like ssDNA binding protein and ssDNA annealing protein	specific	cluster	Gp2.5-like ssDNA binding protein and ssDNA annealing protein	specific	Gp2.5-like ssDNA binding protein and ssDNA annealing protein	specific	TRUE	0.9	Gp2.5-like ssDNA binding protein and ssDNA annealing protein	specific	Gp2.5-like ssDNA binding protein and ssDNA annealing protein	specific
IMGVR_UViG_8062422780_000003|8062422780|8062422780|97987-136119_47	IMGVR_UViG_8062422780_000003|8062422780|8062422780|97987-136119	gut	Large intestine	unclassified		high	FALSE	TRUE	Amino acid metabolism	L1	TRUE	d__Bacteria;p__Bacillota;c__Bacilli;o__Erysipelotrichales;f__Erysipelotrichaceae;g__Longicatena	de_novo	fragment_32730_46	120.23	120.478	0.24765	0.997944	0.413469	0.393531	0.435957	0.620791	9	regulatory	Transcriptional regulation	Helix-turn-helix	0.864407	0.87395	0.709236	Amino acid metabolism	L1	cluster	Amino acid metabolism	L1	Transcriptional regulation	L1	TRUE	0.9	alaA; alanine-synthesizing transaminase [EC:2.6.1.66] [EC:2.6.1.2]; K10907; aminotransferase [EC:2.6.1.-]	specific	alaA; alanine-synthesizing transaminase [EC:2.6.1.66] [EC:2.6.1.2]; K10907; aminotransferase [EC:2.6.1.-]	specific
IMGVR_UViG_8062422780_000003|8062422780|8062422780|97987-136119_48	IMGVR_UViG_8062422780_000003|8062422780|8062422780|97987-136119	gut	Large intestine	regulatory	transcriptional repressor	high	TRUE	TRUE	transcriptional repressor	annotate	FALSE	d__Bacteria;p__Bacillota;c__Bacilli;o__Erysipelotrichales;f__Erysipelotrichaceae;g__Longicatena	both	circular_virus_1254580|fragment_1_31	12.1932	14.4184	2.22516	0.845672	0.90788	0.867481	0.878668	1.19073	58	regulatory	Transcriptional regulation	transcriptional repressor	0.983668	0.964052	0.88959	transcriptional repressor	specific	embedding	Transcriptional regulation	L1	transcriptional repressor	specific	TRUE	0.9	transcriptional repressor	specific	transcriptional repressor	specific
IMGVR_UViG_8062422780_000005|8062422780|8062422865|9608-49835_1	IMGVR_UViG_8062422780_000005|8062422780|8062422865|9608-49835	gut	Large intestine	metabolic	Acyltransferase domain	high	TRUE	TRUE	Acyltransferase domain	annotate	FALSE	d__Bacteria;p__Bacillota;c__Clostridia;o__Lachnospirales;f__Lachnospiraceae	both	UGV-GENOME-0284809_1|fragment_2_1	27.1068	28.6054	1.49862	0.947611	0.514988	0.391384	0.347833	2.90266	8	regulatory	Transcriptional regulation	anti-repressor	0.7981	0.374147	0.105536	Lipid & fatty acid metabolism	L1	cluster	Lipid & fatty acid metabolism	L1		unassigned	TRUE	0.9	Acyltransferase domain	specific	Acyltransferase domain	specific
IMGVR_UViG_8062422780_000005|8062422780|8062422865|9608-49835_32	IMGVR_UViG_8062422780_000005|8062422780|8062422865|9608-49835	gut	Large intestine	unclassified		high	FALSE	TRUE	transcriptional regulator	specific	TRUE	d__Bacteria;p__Bacillota;c__Clostridia;o__Lachnospirales;f__Lachnospiraceae	de_novo	UGV-GENOME-0325083|fragment_1_32	26.6289				1	1	1	1.35876	42	regulatory	Transcriptional regulation	transcriptional regulator	1	1	0.998152	transcriptional regulator	specific	cluster	transcriptional regulator	specific	transcriptional regulator	specific	TRUE	0.9	transcriptional regulator	specific	transcriptional regulator	specific
IMGVR_UViG_8062426051_000001|8062426051|8062426173_6	IMGVR_UViG_8062426051_000001|8062426051|8062426173	gut	Large intestine	unclassified		medium	FALSE	TRUE	Transcriptional regulation	L1	TRUE	d__Bacteria;p__Bacillota;c__Clostridia;o__Lachnospirales;f__Lachnospiraceae;g__Coprococcus_A	de_novo	circular_virus_458572|fragment_1_6	54.0508	58.4874	4.43663	0.924144	0.388246	0.36261	0.325624	1.26092	16	regulatory	Transcriptional regulation	Helix-turn-helix	0.837419	0.705061	0.191663	Transcriptional regulation	L1	cluster	Transcriptional regulation	L1		unassigned	TRUE	0.9	dicA; HTH-type transcriptional regulator, cell division transcriptional repressor	specific	dicA; HTH-type transcriptional regulator, cell division transcriptional repressor	specific
IMGVR_UViG_8062426051_000002|8062426051|8062426051|97985-136117_36	IMGVR_UViG_8062426051_000002|8062426051|8062426051|97985-136117	gut	Large intestine	regulatory	Gp2.5-like ssDNA binding protein and ssDNA annealing protein	high	TRUE	TRUE	Gp2.5-like ssDNA binding protein and ssDNA annealing protein	annotate	FALSE	d__Bacteria;p__Bacillota;c__Bacilli;o__Erysipelotrichales;f__Erysipelotrichaceae;g__Longicatena	both	UGV-GENOME-0246010|fragment_1_19	12.8522	15.2271	2.37484	0.844038	1	0.934682	0.892921	1.82526	18	regulatory	Transcriptional regulation	Gp2.5-like ssDNA binding protein and ssDNA annealing protein	0.983668	0.964052	0.88959	Gp2.5-like ssDNA binding protein and ssDNA annealing protein	specific	cluster	Gp2.5-like ssDNA binding protein and ssDNA annealing protein	specific	Gp2.5-like ssDNA binding protein and ssDNA annealing protein	specific	TRUE	0.9	Gp2.5-like ssDNA binding protein and ssDNA annealing protein	specific	Gp2.5-like ssDNA binding protein and ssDNA annealing protein	specific
IMGVR_UViG_8062426051_000002|8062426051|8062426051|97985-136117_47	IMGVR_UViG_8062426051_000002|8062426051|8062426051|97985-136117	gut	Large intestine	unclassified		high	FALSE	TRUE	Amino acid metabolism	L1	TRUE	d__Bacteria;p__Bacillota;c__Bacilli;o__Erysipelotrichales;f__Erysipelotrichaceae;g__Longicatena	de_novo	circular_virus_550384|fragment_4_2	120.463	121.009	0.545792	0.99549	0.259497	0.161861	0.142846	0.660042	25	metabolic	Carbohydrate metabolism	UGDH, ugd; UDPglucose 6-dehydrogenase [EC:1.1.1.22]	0.653846	0.550459	0.070197	Amino acid metabolism	L1	cluster	Amino acid metabolism	L1		unassigned	TRUE	0.9	alaA; alanine-synthesizing transaminase [EC:2.6.1.66] [EC:2.6.1.2]; K10907; aminotransferase [EC:2.6.1.-]	specific	alaA; alanine-synthesizing transaminase [EC:2.6.1.66] [EC:2.6.1.2]; K10907; aminotransferase [EC:2.6.1.-]	specific
IMGVR_UViG_8062426051_000002|8062426051|8062426051|97985-136117_48	IMGVR_UViG_8062426051_000002|8062426051|8062426051|97985-136117	gut	Large intestine	regulatory	transcriptional repressor	high	TRUE	TRUE	transcriptional repressor	annotate	FALSE	d__Bacteria;p__Bacillota;c__Bacilli;o__Erysipelotrichales;f__Erysipelotrichaceae;g__Longicatena	both	circular_virus_1254580|fragment_1_31	12.1099	14.3224	2.21251	0.845521	0.907436	0.865002	0.876678	1.18259	58	regulatory	Transcriptional regulation	transcriptional repressor	0.983668	0.964052	0.864903	transcriptional repressor	specific	embedding	Transcriptional regulation	L1	transcriptional repressor	specific	TRUE	0.9	transcriptional repressor	specific	transcriptional repressor	specific
IMGVR_UViG_8062426051_000003|8062426051|8062426125|136193-166894_28	IMGVR_UViG_8062426051_000003|8062426051|8062426125|136193-166894	gut	Large intestine	regulatory	transcription antiterminator	high	TRUE	TRUE	transcription antiterminator	annotate	FALSE	d__Bacteria;p__Bacillota;c__Bacilli;o__Erysipelotrichales;f__Erysipelotrichaceae;g__Clostridium_AQ	both	IMGVR_UViG_3300021478_000023|3300021478|Ga0210402_10000178|fragment_5_15	14.8469	14.9742	0.127295	0.991499	0.760881	0.654413	0.581203	1.36977	60	regulatory	Other	rfaH; transcriptional antiterminator RfaH	0.942038	0.94109	0.709236	Transcriptional regulation	L1	cluster	Transcriptional regulation	L1	Other	L1	TRUE	0.9	transcription antiterminator	specific	transcription antiterminator	specific
IMGVR_UViG_8062426051_000003|8062426051|8062426125|136193-166894_32	IMGVR_UViG_8062426051_000003|8062426051|8062426125|136193-166894	gut	Large intestine	regulatory	late transcriptional activator	high	TRUE	TRUE	late transcriptional activator	annotate	FALSE	d__Bacteria;p__Bacillota;c__Bacilli;o__Erysipelotrichales;f__Erysipelotrichaceae;g__Clostridium_AQ	both	fragment_11053_11	37.6265	48.0259	10.3995	0.783461	1	0.946031	0.856569	2.12601	69	regulatory	Transcriptional regulation	late transcriptional activator	0.985075	0.990099	0.958005	late transcriptional activator	specific	embedding	Transcriptional regulation	L1	late transcriptional activator	specific	TRUE	0.9	late transcriptional activator	specific	late transcriptional activator	specific
IMGVR_UViG_8062426051_000003|8062426051|8062426125|136193-166894_35	IMGVR_UViG_8062426051_000003|8062426051|8062426125|136193-166894	gut	Large intestine	physiological	antitoxin from a toxin-antitoxin system	high	TRUE	FALSE	antitoxin from a toxin-antitoxin system	annotate	FALSE	d__Bacteria;p__Bacillota;c__Bacilli;o__Erysipelotrichales;f__Erysipelotrichaceae;g__Clostridium_AQ	annotate	UGV-GENOME-0350469|fragment_4_35	133.708	164.302	30.5944	0.813792	0.660008	0.438651	0.394077	0.722122	38	regulatory	Transcriptional regulation	Helix-turn-helix	0.809325	0.664894	0.306452	Toxin-antitoxin systems	L1	cluster	Toxin-antitoxin systems	L1		unassigned	TRUE	0.9	antitoxin from a toxin-antitoxin system	specific	antitoxin from a toxin-antitoxin system	specific
IMGVR_UViG_8062426051_000004|8062426051|8062426129|2-40244_20	IMGVR_UViG_8062426051_000004|8062426051|8062426129|2-40244	gut	Large intestine	unclassified		high	FALSE	TRUE	transcriptional regulator	specific	TRUE	d__Bacteria;p__Bacillota;c__Clostridia;o__Lachnospirales;f__Lachnospiraceae	de_novo	IMGVR_UViG_3300021400_001133|3300021400|Ga0224422_11778800|fragment_4_20	19.6519				1	1	1	1.09867	4	regulatory	Transcriptional regulation	transcriptional regulator	1	1	0.998152	transcriptional regulator	specific	cluster	transcriptional regulator	specific	transcriptional regulator	specific	TRUE	0.9	transcriptional regulator	specific	transcriptional regulator	specific
IMGVR_UViG_8062426051_000004|8062426051|8062426129|2-40244_51	IMGVR_UViG_8062426051_000004|8062426051|8062426129|2-40244	gut	Large intestine	metabolic	Acyltransferase domain	high	TRUE	TRUE	Acyltransferase domain	annotate	FALSE	d__Bacteria;p__Bacillota;c__Clostridia;o__Lachnospirales;f__Lachnospiraceae	both	circular_virus_877227|fragment_2_10	12.1218	13.1293	1.00745	0.923267	0.795809	0.673811	0.582211	1.47523	12	metabolic	Lipid & fatty acid metabolism	Acyltransferase domain	0.912939	0.817045	0.626271	Lipid & fatty acid metabolism	L1	cluster	Lipid & fatty acid metabolism	L1	metabolic	category	TRUE	0.9	Acyltransferase domain	specific	Acyltransferase domain	specific
IMGVR_UViG_8062429308_000002|8062429308|8062429454_6	IMGVR_UViG_8062429308_000002|8062429308|8062429454	gut	Large intestine	unclassified		medium	FALSE	TRUE	Transcriptional regulation	L1	TRUE	d__Bacteria;p__Bacillota;c__Clostridia;o__Lachnospirales;f__Lachnospiraceae;g__Coprococcus_A	de_novo	IMGVR_UViG_3300006217_000297|3300006217|Ga0081461_1003366|fragment_1_6	62.2035	62.8934	0.689953	0.98903	0.416076	0.420192	0.403184	0.997315	3	regulatory	Transcriptional regulation	transcriptional regulator	0.887136	0.736648	0.512346	Transcriptional regulation	L1	cluster	Transcriptional regulation	L1		unassigned	TRUE	0.9	dicA; HTH-type transcriptional regulator, cell division transcriptional repressor	specific	dicA; HTH-type transcriptional regulator, cell division transcriptional repressor	specific
IMGVR_UViG_8062429308_000003|8062429308|8062429308|99552-138140_15	IMGVR_UViG_8062429308_000003|8062429308|8062429308|99552-138140	gut	Large intestine	regulatory	Gp2.5-like ssDNA binding protein and ssDNA annealing protein	high	TRUE	TRUE	Gp2.5-like ssDNA binding protein and ssDNA annealing protein	annotate	FALSE	d__Bacteria;p__Bacillota;c__Bacilli;o__Erysipelotrichales;f__Erysipelotrichaceae;g__Longicatena	both	UGV-GENOME-0272197_1|fragment_1_15	6.80983	7.35444	0.544605	0.925949	0.852497	0.895581	0.863891	0.75063	26	regulatory	Transcriptional regulation	Gp2.5-like ssDNA binding protein and ssDNA annealing protein	0.983668	0.994012	0.929677	Gp2.5-like ssDNA binding protein and ssDNA annealing protein	specific	cluster	Gp2.5-like ssDNA binding protein and ssDNA annealing protein	specific	Gp2.5-like ssDNA binding protein and ssDNA annealing protein	specific	TRUE	0.9	Gp2.5-like ssDNA binding protein and ssDNA annealing protein	specific	Gp2.5-like ssDNA binding protein and ssDNA annealing protein	specific
IMGVR_UViG_8062429308_000003|8062429308|8062429308|99552-138140_3	IMGVR_UViG_8062429308_000003|8062429308|8062429308|99552-138140	gut	Large intestine	regulatory	transcriptional repressor	high	TRUE	TRUE	transcriptional repressor	annotate	FALSE	d__Bacteria;p__Bacillota;c__Bacilli;o__Erysipelotrichales;f__Erysipelotrichaceae;g__Longicatena	both	UGV-GENOME-0243646|fragment_1_3	6.30995	10.4104	4.10049	0.606117	1	1	0.995633	0.797872	31	regulatory	Transcriptional regulation	transcriptional repressor	1	1	0.998152	transcriptional repressor	specific	embedding	Transcriptional regulation	L1	transcriptional repressor	specific	TRUE	0.9	transcriptional repressor	specific	transcriptional repressor	specific
IMGVR_UViG_8062429308_000005|8062429308|8062429414|9608-49835_1	IMGVR_UViG_8062429308_000005|8062429308|8062429414|9608-49835	gut	Large intestine	metabolic	Acyltransferase domain	high	TRUE	TRUE	Acyltransferase domain	annotate	FALSE	d__Bacteria;p__Bacillota;c__Clostridia;o__Lachnospirales;f__Lachnospiraceae	both	UGV-GENOME-0284809_1|fragment_2_1	26.313	27.7604	1.44735	0.947863	0.507407	0.385237	0.342168	2.81766	8	regulatory	Transcriptional regulation	anti-repressor	0.7981	0.374147	0.10397	Lipid & fatty acid metabolism	L1	cluster	Lipid & fatty acid metabolism	L1		unassigned	TRUE	0.9	Acyltransferase domain	specific	Acyltransferase domain	specific
IMGVR_UViG_8062429308_000005|8062429308|8062429414|9608-49835_32	IMGVR_UViG_8062429308_000005|8062429308|8062429414|9608-49835	gut	Large intestine	unclassified		high	FALSE	TRUE	transcriptional regulator	specific	TRUE	d__Bacteria;p__Bacillota;c__Clostridia;o__Lachnospirales;f__Lachnospiraceae	de_novo	UGV-GENOME-0325083|fragment_1_32	27.3198				1	1	1	1.39401	42	regulatory	Transcriptional regulation	transcriptional regulator	1	1	0.998152	transcriptional regulator	specific	cluster	transcriptional regulator	specific	transcriptional regulator	specific	TRUE	0.9	transcriptional regulator	specific	transcriptional regulator	specific
IMGVR_UViG_8062432530_000001|8062432530|8062432530|99552-138140_15	IMGVR_UViG_8062432530_000001|8062432530|8062432530|99552-138140	gut	Large intestine	regulatory	Gp2.5-like ssDNA binding protein and ssDNA annealing protein	high	TRUE	TRUE	Gp2.5-like ssDNA binding protein and ssDNA annealing protein	annotate	FALSE	d__Bacteria;p__Bacillota;c__Bacilli;o__Erysipelotrichales;f__Erysipelotrichaceae;g__Longicatena	both	UGV-GENOME-0272197_1|fragment_1_15	6.8378	7.45447	0.616675	0.917275	0.864565	0.900263	0.870608	0.753712	26	regulatory	Transcriptional regulation	Gp2.5-like ssDNA binding protein and ssDNA annealing protein	0.983668	0.991453	0.929677	Gp2.5-like ssDNA binding protein and ssDNA annealing protein	specific	cluster	Gp2.5-like ssDNA binding protein and ssDNA annealing protein	specific	Gp2.5-like ssDNA binding protein and ssDNA annealing protein	specific	TRUE	0.9	Gp2.5-like ssDNA binding protein and ssDNA annealing protein	specific	Gp2.5-like ssDNA binding protein and ssDNA annealing protein	specific
IMGVR_UViG_8062432530_000001|8062432530|8062432530|99552-138140_3	IMGVR_UViG_8062432530_000001|8062432530|8062432530|99552-138140	gut	Large intestine	regulatory	transcriptional repressor	high	TRUE	TRUE	transcriptional repressor	annotate	FALSE	d__Bacteria;p__Bacillota;c__Bacilli;o__Erysipelotrichales;f__Erysipelotrichaceae;g__Longicatena	both	MK448878.1|fragment_1_3	6.30223	10.3625	4.06026	0.608177	1	1	0.99563	0.684229	21	regulatory	Transcriptional regulation	transcriptional repressor	1	1	0.998152	transcriptional repressor	specific	embedding	Transcriptional regulation	L1	transcriptional repressor	specific	TRUE	0.9	transcriptional repressor	specific	transcriptional repressor	specific
IMGVR_UViG_8062432530_000002|8062432530|8062432599|9608-58887_1	IMGVR_UViG_8062432530_000002|8062432530|8062432599|9608-58887	gut	Large intestine	metabolic	Acyltransferase domain	high	TRUE	TRUE	Acyltransferase domain	annotate	FALSE	d__Bacteria;p__Bacillota;c__Clostridia;o__Lachnospirales;f__Lachnospiraceae	both	IMGVR_UViG_3300012979_000104|3300012979|Ga0123348_10000347|fragment_2_1	39.4159	40.45	1.03405	0.974436	0.376103	0.276797	0.239937	2.19062	13	regulatory	Transcriptional regulation	parB, spo0J; ParB family transcriptional regulator, chromosome partitioning protein	0.783677	0.422285	0.0806452	Lipid & fatty acid metabolism	L1	cluster	Lipid & fatty acid metabolism	L1		unassigned	TRUE	0.9	Acyltransferase domain	specific	Acyltransferase domain	specific
IMGVR_UViG_8062432530_000002|8062432530|8062432599|9608-58887_32	IMGVR_UViG_8062432530_000002|8062432530|8062432599|9608-58887	gut	Large intestine	unclassified		high	FALSE	TRUE	transcriptional regulator	specific	TRUE	d__Bacteria;p__Bacillota;c__Clostridia;o__Lachnospirales;f__Lachnospiraceae	de_novo	UGV-GENOME-0325083|fragment_1_32	36.5363				1	1	1	1.86429	42	regulatory	Transcriptional regulation	transcriptional regulator	1	1	0.998152	transcriptional regulator	specific	cluster	transcriptional regulator	specific	transcriptional regulator	specific	TRUE	0.9	transcriptional regulator	specific	transcriptional regulator	specific
IMGVR_UViG_8062432530_000002|8062432530|8062432599|9608-58887_56	IMGVR_UViG_8062432530_000002|8062432530|8062432599|9608-58887	gut	Large intestine	unclassified		high	FALSE	TRUE	Transcriptional regulation	L1	TRUE	d__Bacteria;p__Bacillota;c__Clostridia;o__Lachnospirales;f__Lachnospiraceae	de_novo	circular_virus_1455351|fragment_2_42	79.6148	82.8982	3.28345	0.960392	0.538721	0.415105	0.355243	0.783115	74	regulatory	Transcriptional regulation	transcriptional regulator	0.827448	0.765347	0.457179	Transcriptional regulation	L1	cluster	Transcriptional regulation	L1		unassigned	TRUE	0.9	dicA; HTH-type transcriptional regulator, cell division transcriptional repressor	specific	dicA; HTH-type transcriptional regulator, cell division transcriptional repressor	specific
IMGVR_UViG_8062432530_000003|8062432530|8062432600|136193-166894_28	IMGVR_UViG_8062432530_000003|8062432530|8062432600|136193-166894	gut	Large intestine	regulatory	transcription antiterminator	high	TRUE	TRUE	transcription antiterminator	annotate	FALSE	d__Bacteria;p__Bacillota;c__Bacilli;o__Erysipelotrichales;f__Erysipelotrichaceae;g__Clostridium_AQ	both	IMGVR_UViG_3300021478_000023|3300021478|Ga0210402_10000178|fragment_5_15	14.8559	14.9963	0.140399	0.990638	0.763216	0.643575	0.581029	1.3706	60	regulatory	Other	rfaH; transcriptional antiterminator RfaH	0.942038	0.94109	0.688312	Transcriptional regulation	L1	cluster	Transcriptional regulation	L1	Other	L1	TRUE	0.9	transcription antiterminator	specific	transcription antiterminator	specific
IMGVR_UViG_8062432530_000003|8062432530|8062432600|136193-166894_32	IMGVR_UViG_8062432530_000003|8062432530|8062432600|136193-166894	gut	Large intestine	regulatory	late transcriptional activator	high	TRUE	TRUE	late transcriptional activator	annotate	FALSE	d__Bacteria;p__Bacillota;c__Bacilli;o__Erysipelotrichales;f__Erysipelotrichaceae;g__Clostridium_AQ	both	fragment_11053_11	38.0273	48.706	10.6787	0.780752	1	0.957646	0.857903	2.14866	69	regulatory	Transcriptional regulation	late transcriptional activator	0.994056	0.994687	0.981164	late transcriptional activator	specific	embedding	Transcriptional regulation	L1	late transcriptional activator	specific	TRUE	0.9	late transcriptional activator	specific	late transcriptional activator	specific
IMGVR_UViG_8062432530_000003|8062432530|8062432600|136193-166894_35	IMGVR_UViG_8062432530_000003|8062432530|8062432600|136193-166894	gut	Large intestine	physiological	antitoxin from a toxin-antitoxin system	high	TRUE	FALSE	antitoxin from a toxin-antitoxin system	annotate	FALSE	d__Bacteria;p__Bacillota;c__Bacilli;o__Erysipelotrichales;f__Erysipelotrichaceae;g__Clostridium_AQ	annotate	UGV-GENOME-0350469|fragment_4_35	134.089	165.258	31.1689	0.811393	0.663402	0.438	0.394163	0.724182	38	regulatory	Transcriptional regulation	Helix-turn-helix	0.809325	0.664894	0.298319	Toxin-antitoxin systems	L1	cluster	Toxin-antitoxin systems	L1		unassigned	TRUE	0.9	antitoxin from a toxin-antitoxin system	specific	antitoxin from a toxin-antitoxin system	specific
IMGVR_UViG_8062439759_000001|8062439759|8062439759|1665657-1698311_2	IMGVR_UViG_8062439759_000001|8062439759|8062439759|1665657-1698311	gut	Stomach	regulatory	agrA, blpR, fsrA; two-component system, LytTR family, response regulator AgrA	high	TRUE	TRUE	agrA, blpR, fsrA; two-component system, LytTR family, response regulator AgrA	annotate	FALSE	d__Bacteria;p__Bacillota;c__Clostridia;o__Oscillospirales;f__Ruminococcaceae;g__Massilioclostridium	both	circular_virus_1386988|fragment_1_2	11.951	18.6138	6.66288	0.642047	1	0.931129	0.890978	0.594382	4	regulatory	Signal transduction & two-component systems	agrA, blpR, fsrA; two-component system, LytTR family, response regulator AgrA	0.99661	0.994687	0.958005	agrA, blpR, fsrA; two-component system, LytTR family, response regulator AgrA	specific	embedding	Signal transduction & two-component systems	L1	agrA, blpR, fsrA; two-component system, LytTR family, response regulator AgrA	specific	TRUE	0.9	K02477; two-component system, LytTR family, response regulator	specific	K02477; two-component system, LytTR family, response regulator	specific
IMGVR_UViG_8062439759_000001|8062439759|8062439759|1665657-1698311_21	IMGVR_UViG_8062439759_000001|8062439759|8062439759|1665657-1698311	gut	Stomach	physiological	Thoeris anti-defense 2-like domain	high	TRUE	TRUE	Thoeris anti-defense 2-like domain	annotate	FALSE	d__Bacteria;p__Bacillota;c__Clostridia;o__Oscillospirales;f__Ruminococcaceae;g__Massilioclostridium	both	circular_virus_810553|fragment_2_21	50.9022	65.1758	14.2735	0.781	1	0.977477	0.981058	1.55323	26	physiological	Defense & anti-defense systems	Thoeris anti-defense 2-like domain	0.994056	0.996008	0.982659	Thoeris anti-defense 2-like domain	specific	cluster	Thoeris anti-defense 2-like domain	specific	Thoeris anti-defense 2-like domain	specific	TRUE	0.9	Thoeris anti-defense 2-like domain	specific	Thoeris anti-defense 2-like domain	specific
IMGVR_UViG_8062439759_000001|8062439759|8062439759|1665657-1698311_23	IMGVR_UViG_8062439759_000001|8062439759|8062439759|1665657-1698311	gut	Stomach	unclassified		high	FALSE	TRUE	transcriptional regulator	specific	TRUE	d__Bacteria;p__Bacillota;c__Clostridia;o__Oscillospirales;f__Ruminococcaceae;g__Massilioclostridium	de_novo	circular_virus_1203460|fragment_1_23	33.7542				1	1	1	1.02019	20	regulatory	Transcriptional regulation	transcriptional regulator	1	1	0.998152	transcriptional regulator	specific	embedding		unassigned	transcriptional regulator	specific	TRUE	0.9	transcriptional regulator	specific	transcriptional regulator	specific
IMGVR_UViG_8062439759_000003|8062439759|8062439760|1-37020_25	IMGVR_UViG_8062439759_000003|8062439759|8062439760|1-37020	gut	Stomach	regulatory	anti-repressor Ant	high	TRUE	TRUE	anti-repressor Ant	annotate	FALSE	d__Bacteria;p__Bacillota;c__Clostridia;o__Oscillospirales;f__Ruminococcaceae;g__Massilioclostridium	both	UGV-GENOME-0353635|fragment_3_25	4.27136	5.62807	1.35671	0.758938	0.894227	0.90145	0.898444	0.714144	25	regulatory	Transcriptional regulation	anti-repressor Ant	0.985075	0.994687	0.864903	anti-repressor Ant	specific	cluster	anti-repressor Ant	specific	anti-repressor Ant	specific	TRUE	0.9	anti-repressor Ant	specific	anti-repressor Ant	specific
IMGVR_UViG_8062439759_000003|8062439759|8062439760|1-37020_34	IMGVR_UViG_8062439759_000003|8062439759|8062439760|1-37020	gut	Stomach	unclassified		high	FALSE	TRUE	transcriptional regulator	specific	TRUE	d__Bacteria;p__Bacillota;c__Clostridia;o__Oscillospirales;f__Ruminococcaceae;g__Massilioclostridium	de_novo	circular_virus_324384|fragment_1_34	12.185				1	1	1	0.645856	16	regulatory	Transcriptional regulation	transcriptional regulator	1	1	1	transcriptional regulator	specific	embedding		unassigned	transcriptional regulator	specific	TRUE	0.9	transcriptional regulator	specific	transcriptional regulator	specific
IMGVR_UViG_8062439759_000003|8062439759|8062439760|1-37020_36	IMGVR_UViG_8062439759_000003|8062439759|8062439760|1-37020	gut	Stomach	physiological	Thoeris anti-defense 2-like domain	high	TRUE	FALSE	Thoeris anti-defense 2-like domain	annotate	FALSE	d__Bacteria;p__Bacillota;c__Clostridia;o__Oscillospirales;f__Ruminococcaceae;g__Massilioclostridium	annotate	circular_virus_386746|fragment_2_13	108.259	110.191	1.93208	0.982466	0.618561	0.538185	0.480142	0.635031	14	physiological	Defense & anti-defense systems	Thoeris anti-defense 2-like domain	0.912939	0.906977	0.709236	Thoeris anti-defense 2-like domain	specific	cluster	Thoeris anti-defense 2-like domain	specific	Defense & anti-defense systems	L1	TRUE	0.9	Thoeris anti-defense 2-like domain	specific	Thoeris anti-defense 2-like domain	specific
IMGVR_UViG_8062455916_000002|8062455916|8062455927|510110-553698_2	IMGVR_UViG_8062455916_000002|8062455916|8062455927|510110-553698	gut	Stomach	unclassified		high	FALSE	TRUE	Helix-turn-helix	specific	TRUE	d__Bacteria;p__Bacillota;c__Clostridia;o__Oscillospirales;f__Ruminococcaceae;g__Harryflintia	de_novo	circular_virus_1197059|fragment_1_2	56.7883	65.8398	9.05147	0.862523	0.571131	0.424802	0.392178	0.906721	10	regulatory	Transcriptional regulation	dicA; HTH-type transcriptional regulator, cell division transcriptional repressor	0.827448	0.604869	0.277219	Helix-turn-helix	specific	cluster	Helix-turn-helix	specific		unassigned	TRUE	0.9	Helix-turn-helix	specific	Helix-turn-helix	specific
IMGVR_UViG_8062455916_000002|8062455916|8062455927|510110-553698_39	IMGVR_UViG_8062455916_000002|8062455916|8062455927|510110-553698	gut	Stomach	regulatory	transcriptional regulator	high	TRUE	TRUE	transcriptional regulator	annotate	FALSE	d__Bacteria;p__Bacillota;c__Clostridia;o__Oscillospirales;f__Ruminococcaceae;g__Harryflintia	both	UGV-GENOME-0267050|fragment_1_53	11.4739				1	1	1	0.661218	31	regulatory	Transcriptional regulation	transcriptional regulator	1	1	1	transcriptional regulator	specific	cluster	transcriptional regulator	specific	transcriptional regulator	specific	TRUE	0.9	transcriptional regulator	specific	transcriptional regulator	specific
IMGVR_UViG_8062455916_000002|8062455916|8062455927|510110-553698_55	IMGVR_UViG_8062455916_000002|8062455916|8062455927|510110-553698	gut	Stomach	regulatory	Gp2.5-like ssDNA binding protein and ssDNA annealing protein	high	TRUE	TRUE	Gp2.5-like ssDNA binding protein and ssDNA annealing protein	annotate	FALSE	d__Bacteria;p__Bacillota;c__Clostridia;o__Oscillospirales;f__Ruminococcaceae;g__Harryflintia	both	circular_virus_8227|fragment_1_23	5.3391	5.68946	0.350361	0.938419	0.812767	0.765167	0.745361	0.712571	12	regulatory	Transcriptional regulation	Gp2.5-like ssDNA binding protein and ssDNA annealing protein	0.985075	0.981295	0.88959	Gp2.5-like ssDNA binding protein and ssDNA annealing protein	specific	cluster	Gp2.5-like ssDNA binding protein and ssDNA annealing protein	specific	Gp2.5-like ssDNA binding protein and ssDNA annealing protein	specific	TRUE	0.9	Gp2.5-like ssDNA binding protein and ssDNA annealing protein	specific	Gp2.5-like ssDNA binding protein and ssDNA annealing protein	specific
IMGVR_UViG_8062455916_000003|8062455916|8062455927|852687-892014_11	IMGVR_UViG_8062455916_000003|8062455916|8062455927|852687-892014	gut	Stomach	regulatory	Gp2.5-like ssDNA binding protein and ssDNA annealing protein	high	TRUE	TRUE	Gp2.5-like ssDNA binding protein and ssDNA annealing protein	annotate	FALSE	d__Bacteria;p__Bacillota;c__Clostridia;o__Oscillospirales;f__Ruminococcaceae	both	IMGVR_UViG_3300008450_000196|3300008450|Ga0114880_1000228|fragment_2_14	3.12742	3.82528	0.697858	0.817567	1	0.77813	0.74857	0.587599	43	regulatory	Transcriptional regulation	Gp2.5-like ssDNA binding protein and ssDNA annealing protein	0.998426	0.997344	0.958005	Enterobacter phage Enc34, ssDNA-binding protein	specific	cluster	Enterobacter phage Enc34, ssDNA-binding protein	specific	Gp2.5-like ssDNA binding protein and ssDNA annealing protein	specific	TRUE	0.9	Gp2.5-like ssDNA binding protein and ssDNA annealing protein	specific	Gp2.5-like ssDNA binding protein and ssDNA annealing protein	specific
IMGVR_UViG_8062455916_000003|8062455916|8062455927|852687-892014_19	IMGVR_UViG_8062455916_000003|8062455916|8062455927|852687-892014	gut	Stomach	unclassified		high	FALSE	TRUE	transcriptional regulator	specific	TRUE	d__Bacteria;p__Bacillota;c__Clostridia;o__Oscillospirales;f__Ruminococcaceae	de_novo	circular_virus_1427356|fragment_1_19	23.5254				1	1	1	0.840673	45	regulatory	Transcriptional regulation	transcriptional regulator	1	1	1	transcriptional regulator	specific	cluster	transcriptional regulator	specific	transcriptional regulator	specific	TRUE	0.9	transcriptional regulator	specific	transcriptional regulator	specific
IMGVR_UViG_8062477867_000001|8062477867|8062477931|3-51148_14	IMGVR_UViG_8062477867_000001|8062477867|8062477931|3-51148	gut	Large intestine	physiological	parE1_3_4; toxin ParE1/3/4	high	TRUE	TRUE	parE1_3_4; toxin ParE1/3/4	annotate	FALSE	d__Bacteria;p__Bacillota;c__Clostridia;o__Oscillospirales;f__Oscillospiraceae;g__Evtepia	both	MN270271.1|fragment_2_14	81.6366	104.814	23.1779	0.778867	0.877376	0.766395	0.669327	2.57434	48	physiological	Toxin-antitoxin systems	parE1_3_4; toxin ParE1/3/4	0.95302	0.817045	0.674312	Toxin-antitoxin systems	L1	cluster	Toxin-antitoxin systems	L1	physiological	category	TRUE	0.9	parE1_3_4; toxin ParE1/3/4	specific	parE1_3_4; toxin ParE1/3/4	specific
IMGVR_UViG_8062477867_000001|8062477867|8062477931|3-51148_31	IMGVR_UViG_8062477867_000001|8062477867|8062477931|3-51148	gut	Large intestine	unclassified	gamma-glutamyl cyclotransferase	high	FALSE	TRUE	gamma-glutamyl cyclotransferase	annotate	FALSE	d__Bacteria;p__Bacillota;c__Clostridia;o__Oscillospirales;f__Oscillospiraceae;g__Evtepia	de_novo	UGV-GENOME-0304982|fragment_2_15	33.3215	62.1356	28.8141	0.536271	1	1	0.959475	0.77073	170	metabolic	Amino acid metabolism	GGCT; gamma-glutamylcyclotransferase [EC:4.3.2.9]	0.961932	0.997344	0.981164	GGCT; gamma-glutamylcyclotransferase [EC:4.3.2.9]	specific	cluster	GGCT; gamma-glutamylcyclotransferase [EC:4.3.2.9]	specific	GGCT; gamma-glutamylcyclotransferase [EC:4.3.2.9]	specific	TRUE	0.9	GGCT; gamma-glutamylcyclotransferase [EC:4.3.2.9]	specific	GGCT; gamma-glutamylcyclotransferase [EC:4.3.2.9]	specific
IMGVR_UViG_8062477867_000001|8062477867|8062477931|3-51148_38	IMGVR_UViG_8062477867_000001|8062477867|8062477931|3-51148	gut	Large intestine	metabolic	S-adenosylmethionine synthetase, C-terminal domain	high	TRUE	FALSE	S-adenosylmethionine synthetase, C-terminal domain	annotate	FALSE	d__Bacteria;p__Bacillota;c__Clostridia;o__Oscillospirales;f__Oscillospiraceae;g__Evtepia	annotate	fragment_26800_27	29.936	41.859	11.9231	0.715162	0.439708	0.255139	0.208764	0.309502	13204	regulatory	Transcriptional regulation	Transcriptional repressor NrdR-like, N-terminal domain	0.580645	0.506936	0.0288936	S-adenosylmethionine synthetase, C-terminal domain	specific	cluster	S-adenosylmethionine synthetase, C-terminal domain	specific		unassigned	TRUE	0.9	S-adenosylmethionine synthetase, C-terminal domain	specific	S-adenosylmethionine synthetase, C-terminal domain	specific
IMGVR_UViG_8062477867_000001|8062477867|8062477931|3-51148_39	IMGVR_UViG_8062477867_000001|8062477867|8062477931|3-51148	gut	Large intestine	metabolic	metK; S-adenosylmethionine synthetase [EC:2.5.1.6]	high	TRUE	TRUE	metK; S-adenosylmethionine synthetase [EC:2.5.1.6]	annotate	FALSE	d__Bacteria;p__Bacillota;c__Clostridia;o__Oscillospirales;f__Oscillospiraceae;g__Evtepia	both	UGV-GENOME-0311039|fragment_1_19	14.6433				1	1	1	1.28269	52	metabolic	Amino acid metabolism	metK; S-adenosylmethionine synthetase [EC:2.5.1.6]	1	1	0.998152	metK; S-adenosylmethionine synthetase [EC:2.5.1.6]	specific	embedding	Amino acid metabolism	L1	metK; S-adenosylmethionine synthetase [EC:2.5.1.6]	specific	TRUE	0.9	metK; S-adenosylmethionine synthetase [EC:2.5.1.6]	specific	metK; S-adenosylmethionine synthetase [EC:2.5.1.6]	specific
IMGVR_UViG_8062477867_000001|8062477867|8062477931|3-51148_42	IMGVR_UViG_8062477867_000001|8062477867|8062477931|3-51148	gut	Large intestine	regulatory	transcriptional regulator	high	TRUE	TRUE	transcriptional regulator	annotate	FALSE	d__Bacteria;p__Bacillota;c__Clostridia;o__Oscillospirales;f__Oscillospiraceae;g__Evtepia	both	UGV-GENOME-0309604_1|fragment_3_18	7.15191	11.5132	4.36128	0.621193	1	0.968434	0.953034	0.594671	97	regulatory	Transcriptional regulation	transcriptional regulator	0.994056	0.997344	0.989754	transcriptional regulator	specific	cluster	transcriptional regulator	specific	transcriptional regulator	specific	TRUE	0.9	transcriptional regulator	specific	transcriptional regulator	specific
IMGVR_UViG_8062477867_000001|8062477867|8062477931|3-51148_49	IMGVR_UViG_8062477867_000001|8062477867|8062477931|3-51148	gut	Large intestine	regulatory	Enterobacter phage Enc34, ssDNA-binding protein	high	TRUE	TRUE	Enterobacter phage Enc34, ssDNA-binding protein	annotate	FALSE	d__Bacteria;p__Bacillota;c__Clostridia;o__Oscillospirales;f__Oscillospiraceae;g__Evtepia	both	FM864213.1|fragment_3_9	6.37897	7.28184	0.90287	0.876011	0.890441	0.811481	0.750097	0.984142	136	regulatory	Transcriptional regulation	Enterobacter phage Enc34, ssDNA-binding protein	0.97028	0.943396	0.786047	Enterobacter phage Enc34, ssDNA-binding protein	specific	cluster	Enterobacter phage Enc34, ssDNA-binding protein	specific	Enterobacter phage Enc34, ssDNA-binding protein	specific	TRUE	0.9	Gp2.5-like ssDNA binding protein and ssDNA annealing protein	specific	Gp2.5-like ssDNA binding protein and ssDNA annealing protein	specific
IMGVR_UViG_8062572089_000002|8062572089|8062572089|946596-986312_6	IMGVR_UViG_8062572089_000002|8062572089|8062572089|946596-986312	soil		regulatory	anti-repressor	high	TRUE	TRUE	anti-repressor	annotate	FALSE	d__Bacteria;p__Pseudomonadota;c__Alphaproteobacteria;o__Rhizobiales;f__Beijerinckiaceae;g__Lichenihabitans	both	AB231700.1|fragment_2_6	17.0323	20.2675	3.23521	0.840374	0.820788	0.697428	0.714997	1.53085	8	regulatory	Transcriptional regulation	anti-repressor Ant	0.942038	0.765347	0.457179	regulatory	category	embedding		unassigned	regulatory	category	TRUE	0.9	Transcriptional regulation	L1	Transcriptional regulation	L1
IMGVR_UViG_8062608691_000001|8062608691|8062608716_37	IMGVR_UViG_8062608691_000001|8062608691|8062608716	gut	Stomach	regulatory	transcriptional regulator	high	TRUE	TRUE	transcriptional regulator	annotate	FALSE	d__Bacteria;p__Bacillota;c__Clostridia;o__Lachnospirales;f__Lachnospiraceae;g__Marvinbryantia	both	UGV-GENOME-0301258_1|fragment_4_21	35.4874				1	1	1	1.39917	17	regulatory	Transcriptional regulation	transcriptional regulator	1	1	0.998152	transcriptional regulator	specific	embedding	Transcriptional regulation	L1	transcriptional regulator	specific	TRUE	0.9	transcriptional regulator	specific	transcriptional regulator	specific
IMGVR_UViG_8062608691_000001|8062608691|8062608716_38	IMGVR_UViG_8062608691_000001|8062608691|8062608716	gut	Stomach	physiological	toxin	high	TRUE	TRUE	toxin	annotate	FALSE	d__Bacteria;p__Bacillota;c__Clostridia;o__Lachnospirales;f__Lachnospiraceae;g__Marvinbryantia	both	IMGVR_UViG_3300006743_000005|3300006743|Ga0101795_100164|fragment_3_19	6.82632	8.72809	1.90178	0.782109	1	0.830438	0.815253	0.559383	29	physiological	Toxin-antitoxin systems	toxin	0.994056	0.994687	0.958005	toxin	specific	cluster	toxin	specific	toxin	specific	TRUE	0.9	toxin	specific	toxin	specific
IMGVR_UViG_8062608691_000001|8062608691|8062608716_5	IMGVR_UViG_8062608691_000001|8062608691|8062608716	gut	Stomach	regulatory	transcriptional repressor	high	TRUE	TRUE	transcriptional repressor	annotate	FALSE	d__Bacteria;p__Bacillota;c__Clostridia;o__Lachnospirales;f__Lachnospiraceae;g__Marvinbryantia	both	circular_virus_209218|fragment_3_5	9.67274	9.99895	0.326204	0.967376	0.598042	0.514555	0.471967	1.04003	52	regulatory	Transcriptional regulation	lexA; repressor LexA [EC:3.4.21.88]	0.930719	0.906977	0.631447	transcriptional repressor	specific	cluster	transcriptional repressor	specific	Transcriptional regulation	L1	TRUE	0.9	transcriptional repressor	specific	transcriptional repressor	specific
IMGVR_UViG_8062608691_000001|8062608691|8062608716_78	IMGVR_UViG_8062608691_000001|8062608691|8062608716	gut	Stomach	regulatory	anti-repressor	high	TRUE	TRUE	anti-repressor	annotate	FALSE	d__Bacteria;p__Bacillota;c__Clostridia;o__Lachnospirales;f__Lachnospiraceae;g__Marvinbryantia	both	UGV-GENOME-0354520|fragment_5_39	31.2994	32.3572	1.05788	0.967306	0.460785	0.384764	0.343036	1.7759	12	regulatory	Transcriptional regulation	transcriptional regulator	0.827448	0.543353	0.256649	Transcriptional regulation	L1	cluster	Transcriptional regulation	L1		unassigned	TRUE	0.9	anti-repressor	specific	anti-repressor	specific
IMGVR_UViG_8062608691_000001|8062608691|8062608716_79	IMGVR_UViG_8062608691_000001|8062608691|8062608716	gut	Stomach	regulatory	Phage regulatory protein Rha (Phage_pRha)	high	TRUE	TRUE	Phage regulatory protein Rha (Phage_pRha)	annotate	FALSE	d__Bacteria;p__Bacillota;c__Clostridia;o__Lachnospirales;f__Lachnospiraceae;g__Marvinbryantia	both	circular_virus_1386472|fragment_2_43	20.4253	21.7009	1.2756	0.941219	0.854251	0.751811	0.734711	1.43046	5	regulatory	Transcriptional regulation	anti-repressor	0.942038	0.913636	0.83542	Phage regulatory protein Rha (Phage_pRha)	specific	cluster	Phage regulatory protein Rha (Phage_pRha)	specific	anti-repressor	specific	TRUE	0.9	Phage regulatory protein Rha (Phage_pRha)	specific	Phage regulatory protein Rha (Phage_pRha)	specific
IMGVR_UViG_8062608691_000002|8062608691|8062608727_5	IMGVR_UViG_8062608691_000002|8062608691|8062608727	gut	Stomach	physiological	antitoxin from a toxin-antitoxin system	medium	TRUE	FALSE	antitoxin from a toxin-antitoxin system	annotate	FALSE	d__Bacteria;p__Bacillota;c__Clostridia;o__Lachnospirales;f__Lachnospiraceae	annotate	circular_plasmid_1275326|fragment_1_11	112.105	167.416	55.3107	0.669621	0.789546	0.657412	0.586966	1.5528	6	physiological	Toxin-antitoxin systems	yefM; antitoxin YefM	0.942038	0.705061	0.358566	antitoxin from a toxin-antitoxin system	specific	cluster	antitoxin from a toxin-antitoxin system	specific	physiological	category	TRUE	0.9	antitoxin from a toxin-antitoxin system	specific	antitoxin from a toxin-antitoxin system	specific
IMGVR_UViG_8062608691_000003|8062608691|8062608728_15	IMGVR_UViG_8062608691_000003|8062608691|8062608728	gut	Stomach	unclassified		medium	FALSE	TRUE		unassigned	TRUE	d__Bacteria;p__Bacillota;c__Clostridia;o__Lachnospirales;f__Lachnospiraceae;g__Marvinbryantia	de_novo	circular_plasmid_625006|fragment_2_10	162.109	164.077	1.96805	0.988005	0.493745	0.442532	0.403004	0.852568	14	regulatory	Transcriptional regulation	rghR; HTH-type transcriptional regulator, competence development regulator	0.880553	0.765347	0.626271		unassigned	none		unassigned		unassigned	TRUE	0.9	Transcriptional regulation	L1	rghR; HTH-type transcriptional regulator, competence development regulator	specific
IMGVR_UViG_8062608691_000003|8062608691|8062608728_21	IMGVR_UViG_8062608691_000003|8062608691|8062608728	gut	Stomach	metabolic	fakB; fatty acid kinase fatty acid binding subunit	medium	TRUE	TRUE	fakB; fatty acid kinase fatty acid binding subunit	annotate	FALSE	d__Bacteria;p__Bacillota;c__Clostridia;o__Lachnospirales;f__Lachnospiraceae;g__Marvinbryantia	both	NZ_CP029077.1_146898_1205153|fragment_15_21	51.3445	55.8353	4.49077	0.919571	0.434736	0.269785	0.225096	1.16334	2	physiological	Toxin-antitoxin systems	Doc-like toxin	0.837419	0.374147	0.0506555	fakB; fatty acid kinase fatty acid binding subunit	specific	cluster	fakB; fatty acid kinase fatty acid binding subunit	specific		unassigned	TRUE	0.9	fakB; fatty acid kinase fatty acid binding subunit	specific	fakB; fatty acid kinase fatty acid binding subunit	specific
IMGVR_UViG_8062608691_000005|8062608691|8062608707|911-63258_59	IMGVR_UViG_8062608691_000005|8062608691|8062608707|911-63258	gut	Stomach	regulatory	Putative phage ssDNA-binding domain	high	TRUE	FALSE	Putative phage ssDNA-binding domain	annotate	FALSE	d__Bacteria;p__Bacillota;c__Clostridia;o__Lachnospirales;f__Lachnospiraceae;g__Marvinbryantia	annotate	478749.SAMN00000025.ACCL02000018~1-95953~chromosome_mixed_62	66.1589	133.632	67.4735	0.495082	0.985441	0.949657	0.910795	0.441163	8	regulatory	Transcriptional regulation	Putative phage ssDNA-binding domain	0.994056	0.994687	0.982659	Putative phage ssDNA-binding domain	specific	cluster	Putative phage ssDNA-binding domain	specific	Putative phage ssDNA-binding domain	specific	TRUE	0.9	Putative phage ssDNA-binding domain	specific	Putative phage ssDNA-binding domain	specific
IMGVR_UViG_8062608691_000006|8062608691|8062608715|1-43416_29	IMGVR_UViG_8062608691_000006|8062608691|8062608715|1-43416	gut	Stomach	regulatory	transcriptional regulator	high	TRUE	FALSE	transcriptional regulator	annotate	FALSE	d__Bacteria;p__Bacillota;c__Clostridia;o__Lachnospirales;f__Lachnospiraceae;g__Marvinbryantia	annotate	IMGVR_UViG_3300021255_000135|3300021255|Ga0223825_12939296|fragment_1_7	141.307	184.628	43.3214	0.765359	1	0.933443	0.847242	0.717065	55	regulatory	Transcriptional regulation	transcriptional regulator	0.985075	0.981295	0.958005	transcriptional regulator	specific	embedding	Transcriptional regulation	L1	transcriptional regulator	specific	TRUE	0.9	transcriptional regulator	specific	transcriptional regulator	specific
IMGVR_UViG_8062608691_000006|8062608691|8062608715|1-43416_56	IMGVR_UViG_8062608691_000006|8062608691|8062608715|1-43416	gut	Stomach	unclassified		high	FALSE	TRUE	Transcriptional regulation	L1	TRUE	d__Bacteria;p__Bacillota;c__Clostridia;o__Lachnospirales;f__Lachnospiraceae;g__Marvinbryantia	de_novo	UGV-GENOME-0236725|fragment_3_16	99.3709	101.167	1.79572	0.98225	0.335563	0.250627	0.2254	1.06852	38	regulatory	Transcriptional regulation	Helix-turn-helix domain	0.737079	0.550459	0.191663	Transcriptional regulation	L1	cluster	Transcriptional regulation	L1		unassigned	TRUE	0.9	dicA; HTH-type transcriptional regulator, cell division transcriptional repressor	specific	dicA; HTH-type transcriptional regulator, cell division transcriptional repressor	specific
IMGVR_UViG_8062613089_000001|8062613089|8062613092|10120-50505_13	IMGVR_UViG_8062613089_000001|8062613089|8062613092|10120-50505	gut	Large intestine	unclassified		high	FALSE	TRUE	Helix-turn-helix	specific	TRUE	d__Bacteria;p__Bacillota;c__Clostridia;o__Oscillospirales;f__Ruminococcaceae	de_novo	circular_virus_1305277|fragment_1_10	74.4294	76.7012	2.27174	0.970382	0.376043	0.247179	0.201247	1.13626	2	regulatory	Transcriptional regulation	K07729; putative transcriptional regulator	0.7981	0.270393	0.0540811	Helix-turn-helix	specific	cluster	Helix-turn-helix	specific		unassigned	TRUE	0.9	Helix-turn-helix	specific	Helix-turn-helix	specific
IMGVR_UViG_8062613089_000001|8062613089|8062613092|10120-50505_38	IMGVR_UViG_8062613089_000001|8062613089|8062613092|10120-50505	gut	Large intestine	regulatory	transcriptional regulator	high	TRUE	TRUE	transcriptional regulator	annotate	FALSE	d__Bacteria;p__Bacillota;c__Clostridia;o__Oscillospirales;f__Ruminococcaceae	both	UGV-GENOME-0272463|fragment_1_38	27.6324	44.0004	16.368	0.628004	1	1	0.996592	1.16257	26	regulatory	Transcriptional regulation	transcriptional regulator	0.998426	1	0.998152	transcriptional regulator	specific	cluster	transcriptional regulator	specific	transcriptional regulator	specific	TRUE	0.9	transcriptional regulator	specific	transcriptional regulator	specific
IMGVR_UViG_8062613089_000001|8062613089|8062613092|10120-50505_7	IMGVR_UViG_8062613089_000001|8062613089|8062613092|10120-50505	gut	Large intestine	physiological	PemK-like, MazF-like toxin of type II toxin-antitoxin system	high	TRUE	TRUE	PemK-like, MazF-like toxin of type II toxin-antitoxin system	annotate	FALSE	d__Bacteria;p__Bacillota;c__Clostridia;o__Oscillospirales;f__Ruminococcaceae	both	UGV-GENOME-0295917|fragment_3_7	143.356	143.966	0.610016	0.995763	0.132307	0.132307	0.132307	6.12385	38	metabolic	Phosphorus metabolism	phoH, phoL; phosphate starvation-inducible protein PhoH and related proteins	0.580645	0.239493	0.0454545	PemK-like, MazF-like toxin of type II toxin-antitoxin system	specific	cluster	PemK-like, MazF-like toxin of type II toxin-antitoxin system	specific		unassigned	TRUE	0.9	PemK-like, MazF-like toxin of type II toxin-antitoxin system	specific	PemK-like, MazF-like toxin of type II toxin-antitoxin system	specific
IMGVR_UViG_8062613089_000003|8062613089|8062613103|1-37817_31	IMGVR_UViG_8062613089_000003|8062613089|8062613103|1-37817	gut	Large intestine	unclassified		high	FALSE	TRUE	sinR; XRE family transcriptional regulator, master regulator for biofilm formation	specific	TRUE	d__Bacteria;p__Bacillota;c__Clostridia;o__Oscillospirales;f__Ruminococcaceae;g__Massiliimalia	de_novo	IMGVR_UViG_3300021387_000023|3300021387|Ga0223845_10428577|fragment_1_9	34.5653	37.9375	3.37216	0.911113	0.46753	0.41532	0.370243	1.14089	52	metabolic	Amino acid metabolism	aroK, aroL; shikimate kinase [EC:2.7.1.71]	0.864407	0.759542	0.298319	sinR; XRE family transcriptional regulator, master regulator for biofilm formation	specific	cluster	sinR; XRE family transcriptional regulator, master regulator for biofilm formation	specific		unassigned	TRUE	0.9	Helix-turn-helix	specific	Helix-turn-helix	specific
IMGVR_UViG_8062613089_000003|8062613089|8062613103|1-37817_34	IMGVR_UViG_8062613089_000003|8062613089|8062613103|1-37817	gut	Large intestine	unclassified		high	FALSE	TRUE		unassigned	TRUE	d__Bacteria;p__Bacillota;c__Clostridia;o__Oscillospirales;f__Ruminococcaceae;g__Massiliimalia	de_novo	1017273.SAMN03406601.LAHK01000026~221-50548~standalone_virus_66	105.325	112.908	7.58302	0.932839	0.52787	0.433023	0.38828	0.952077	58	regulatory	Transcriptional regulation	rghR; HTH-type transcriptional regulator, competence development regulator	0.827448	0.664894	0.368167		unassigned	none		unassigned		unassigned	TRUE	0.9	regulatory	category	Transcriptional regulation	L1
IMGVR_UViG_8062625865_000001|8062625865|8062625866|1036272-1072246_2	IMGVR_UViG_8062625865_000001|8062625865|8062625866|1036272-1072246	gut	Stomach	physiological	Virulence protein RhuM family	high	TRUE	TRUE	Virulence protein RhuM family	annotate	FALSE	d__Bacteria;p__Bacillota;c__Clostridia;o__Tissierellales;f__Peptoniphilaceae;g__Murdochiella	both	MK448387.1|fragment_1_2	14.2359	18.1767	3.94078	0.783196	1	0.847735	0.793026	0.734631	17	physiological	Virulence & host interaction	Virulence protein RhuM family	0.994056	0.994687	0.958005	Virulence protein RhuM family	specific	cluster	Virulence protein RhuM family	specific	Virulence protein RhuM family	specific	TRUE	0.9	Virulence protein RhuM family	specific	Virulence protein RhuM family	specific
IMGVR_UViG_8062625865_000001|8062625865|8062625866|1036272-1072246_22	IMGVR_UViG_8062625865_000001|8062625865|8062625866|1036272-1072246	gut	Stomach	unclassified		high	FALSE	TRUE	transcriptional regulator	specific	TRUE	d__Bacteria;p__Bacillota;c__Clostridia;o__Tissierellales;f__Peptoniphilaceae;g__Murdochiella	de_novo	fragment_14710_22	26.0646				1	1	1	0.718275	8	regulatory	Transcriptional regulation	transcriptional regulator	1	1	1	transcriptional regulator	specific	embedding		unassigned	transcriptional regulator	specific	TRUE	0.9	transcriptional regulator	specific	transcriptional regulator	specific
IMGVR_UViG_8062625865_000001|8062625865|8062625866|1036272-1072246_3	IMGVR_UViG_8062625865_000001|8062625865|8062625866|1036272-1072246	gut	Stomach	regulatory	lexA; repressor LexA [EC:3.4.21.88]	high	TRUE	TRUE	lexA; repressor LexA [EC:3.4.21.88]	annotate	FALSE	d__Bacteria;p__Bacillota;c__Clostridia;o__Tissierellales;f__Peptoniphilaceae;g__Murdochiella	both	circular_virus_1203460|fragment_1_3	10.8521	12.656	1.8039	0.857467	0.860342	0.799434	0.781994	1.03252	37	regulatory	Transcriptional regulation	transcriptional repressor	0.961932	0.943396	0.83542	lexA; repressor LexA [EC:3.4.21.88]	specific	cluster	lexA; repressor LexA [EC:3.4.21.88]	specific	transcriptional repressor	specific	TRUE	0.9	transcriptional repressor	specific	transcriptional repressor	specific
IMGVR_UViG_8062625865_000001|8062625865|8062625866|1036272-1072246_30	IMGVR_UViG_8062625865_000001|8062625865|8062625866|1036272-1072246	gut	Stomach	regulatory	Arc-like repressor	high	TRUE	TRUE	Arc-like repressor	annotate	FALSE	d__Bacteria;p__Bacillota;c__Clostridia;o__Tissierellales;f__Peptoniphilaceae;g__Murdochiella	both	fragment_23919_16	17.2646				1	1	1	0.642871	2	regulatory	Transcriptional regulation	Arc-like repressor	1	1	1	Arc-like repressor	specific	embedding	Transcriptional regulation	L1	Arc-like repressor	specific	TRUE	0.9	Arc-like repressor	specific	Arc-like repressor	specific
IMGVR_UViG_8062625865_000001|8062625865|8062625866|1036272-1072246_50	IMGVR_UViG_8062625865_000001|8062625865|8062625866|1036272-1072246	gut	Stomach	physiological	higA-1; antitoxin HigA-1	high	TRUE	TRUE	higA-1; antitoxin HigA-1	annotate	FALSE	d__Bacteria;p__Bacillota;c__Clostridia;o__Tissierellales;f__Peptoniphilaceae;g__Murdochiella	both	KJ567041.1|fragment_4_50	65.5824	68.3428	2.76033	0.95961	0.416134	0.330842	0.293548	2.13139	18	regulatory	Transcriptional regulation	Transcription factor WhiB	0.7981	0.550459	0.167562	higA-1; antitoxin HigA-1	specific	cluster	higA-1; antitoxin HigA-1	specific		unassigned	TRUE	0.9	higA-1; antitoxin HigA-1	specific	higA-1; antitoxin HigA-1	specific
IMGVR_UViG_8062625865_000001|8062625865|8062625866|1036272-1072246_54	IMGVR_UViG_8062625865_000001|8062625865|8062625866|1036272-1072246	gut	Stomach	physiological	toxin	high	TRUE	TRUE	toxin	annotate	FALSE	d__Bacteria;p__Bacillota;c__Clostridia;o__Tissierellales;f__Peptoniphilaceae;g__Murdochiella	both	UGV-GENOME-0218596|fragment_1_4	60.1196	70.3717	10.2521	0.854315	1	0.9832	0.966085	2.17439	8	physiological	Toxin-antitoxin systems	toxin	0.985075	0.994687	0.981164	toxin	specific	cluster	toxin	specific	toxin	specific	TRUE	0.9	toxin	specific	toxin	specific
IMGVR_UViG_8062625865_000001|8062625865|8062625866|1036272-1072246_55	IMGVR_UViG_8062625865_000001|8062625865|8062625866|1036272-1072246	gut	Stomach	physiological	HicB-like antitoxin	high	TRUE	TRUE	HicB-like antitoxin	annotate	FALSE	d__Bacteria;p__Bacillota;c__Clostridia;o__Tissierellales;f__Peptoniphilaceae;g__Murdochiella	both	circular_virus_87479|fragment_3_21	71.0884	75.3597	4.27134	0.943321	0.417356	0.251282	0.227651	0.954295	38	physiological	Toxin-antitoxin systems	hicB; antitoxin HicB	0.729927	0.506936	0.105536	HicB-like antitoxin	specific	cluster	HicB-like antitoxin	specific		unassigned	TRUE	0.9	HicB-like antitoxin	specific	HicB-like antitoxin	specific
IMGVR_UViG_8062625865_000002|8062625865|8062625866|544457-576374_22	IMGVR_UViG_8062625865_000002|8062625865|8062625866|544457-576374	gut	Stomach	regulatory	transcriptional regulator	high	TRUE	TRUE	transcriptional regulator	annotate	FALSE	d__Bacteria;p__Bacillota;c__Clostridia;o__Tissierellales;f__Peptoniphilaceae;g__Murdochiella	both	CP000315.1|fragment_2_22	25.6099				1	1	1	0.442468	56	regulatory	Transcriptional regulation	transcriptional regulator	1	1	1	transcriptional regulator	specific	embedding		unassigned	transcriptional regulator	specific	TRUE	0.9	transcriptional regulator	specific	transcriptional regulator	specific
IMGVR_UViG_8062625865_000002|8062625865|8062625866|544457-576374_37	IMGVR_UViG_8062625865_000002|8062625865|8062625866|544457-576374	gut	Stomach	regulatory	lexA; repressor LexA [EC:3.4.21.88]	high	TRUE	TRUE	lexA; repressor LexA [EC:3.4.21.88]	annotate	FALSE	d__Bacteria;p__Bacillota;c__Clostridia;o__Tissierellales;f__Peptoniphilaceae;g__Murdochiella	both	IMGVR_UViG_3300007828_000004|3300007828|Ga0105961_100006|fragment_1_18	6.38696	9.53681	3.14985	0.669717	1	0.938131	0.901169	0.645725	111	regulatory	Transcriptional regulation	transcriptional repressor	0.961932	0.994687	0.958005	lexA; repressor LexA [EC:3.4.21.88]	specific	cluster	lexA; repressor LexA [EC:3.4.21.88]	specific	transcriptional repressor	specific	TRUE	0.9	transcriptional repressor	specific	transcriptional repressor	specific
IMGVR_UViG_8062625865_000002|8062625865|8062625866|544457-576374_40	IMGVR_UViG_8062625865_000002|8062625865|8062625866|544457-576374	gut	Stomach	physiological	abortive infection resistance protein	high	TRUE	TRUE	abortive infection resistance protein	annotate	FALSE	d__Bacteria;p__Bacillota;c__Clostridia;o__Tissierellales;f__Peptoniphilaceae;g__Murdochiella	both	circular_virus_910404|fragment_2_21	8.17667	11.311	3.13428	0.722899	1	1	0.982315	1.04358	28	physiological	Defense & anti-defense systems	abortive infection resistance protein	0.998426	0.997344	0.989754	abortive infection resistance protein	specific	embedding	Defense & anti-defense systems	L1	abortive infection resistance protein	specific	TRUE	0.9	abortive infection resistance protein	specific	abortive infection resistance protein	specific
IMGVR_UViG_8062627379_000001|8062627379|8062627379|370696-416665_30	IMGVR_UViG_8062627379_000001|8062627379|8062627379|370696-416665	gut	Stomach	metabolic	metK; S-adenosylmethionine synthetase [EC:2.5.1.6]	high	TRUE	TRUE	metK; S-adenosylmethionine synthetase [EC:2.5.1.6]	annotate	FALSE	d__Bacteria;p__Bacillota;c__Clostridia;o__Tissierellales;f__Peptoniphilaceae;g__Murdochiella	both	UGV-GENOME-0290411_1|fragment_2_13	5.54667				1	1	1	0.700648	6	metabolic	Amino acid metabolism	metK; S-adenosylmethionine synthetase [EC:2.5.1.6]	1	1	1	metK; S-adenosylmethionine synthetase [EC:2.5.1.6]	specific	cluster	metK; S-adenosylmethionine synthetase [EC:2.5.1.6]	specific	metK; S-adenosylmethionine synthetase [EC:2.5.1.6]	specific	TRUE	0.9	metK; S-adenosylmethionine synthetase [EC:2.5.1.6]	specific	metK; S-adenosylmethionine synthetase [EC:2.5.1.6]	specific
IMGVR_UViG_8062627379_000001|8062627379|8062627379|370696-416665_40	IMGVR_UViG_8062627379_000001|8062627379|8062627379|370696-416665	gut	Stomach	regulatory	transcriptional regulator	high	TRUE	TRUE	transcriptional regulator	annotate	FALSE	d__Bacteria;p__Bacillota;c__Clostridia;o__Tissierellales;f__Peptoniphilaceae;g__Murdochiella	both	UGV-GENOME-0334241_1|fragment_5_24	18.8489	20.403	1.55401	0.923834	0.54813	0.391727	0.353828	1.74112	9	regulatory	Transcriptional regulation	anti-repressor Ant	0.845196	0.506936	0.14702	transcriptional regulator	specific	cluster	transcriptional regulator	specific		unassigned	TRUE	0.9	transcriptional regulator	specific	transcriptional regulator	specific
IMGVR_UViG_8062627379_000001|8062627379|8062627379|370696-416665_43	IMGVR_UViG_8062627379_000001|8062627379|8062627379|370696-416665	gut	Stomach	regulatory	Enterobacter phage Enc34, ssDNA-binding protein	high	TRUE	TRUE	Enterobacter phage Enc34, ssDNA-binding protein	annotate	FALSE	d__Bacteria;p__Bacillota;c__Clostridia;o__Tissierellales;f__Peptoniphilaceae;g__Murdochiella	both	UGV-GENOME-0320473_1|fragment_2_37	4.61302	6.82301	2.20999	0.676098	1	0.950931	0.910497	0.517354	193	regulatory	Transcriptional regulation	Enterobacter phage Enc34, ssDNA-binding protein	0.985075	0.996008	0.981164	Enterobacter phage Enc34, ssDNA-binding protein	specific	cluster	Enterobacter phage Enc34, ssDNA-binding protein	specific	Enterobacter phage Enc34, ssDNA-binding protein	specific	TRUE	0.9	Gp2.5-like ssDNA binding protein and ssDNA annealing protein	specific	Gp2.5-like ssDNA binding protein and ssDNA annealing protein	specific
IMGVR_UViG_8062627379_000001|8062627379|8062627379|370696-416665_47	IMGVR_UViG_8062627379_000001|8062627379|8062627379|370696-416665	gut	Stomach	unclassified	C-terminal domain 6 of the ABC-three component (ABC-3C) systems	high	FALSE	TRUE	C-terminal domain 6 of the ABC-three component (ABC-3C) systems	annotate	FALSE	d__Bacteria;p__Bacillota;c__Clostridia;o__Tissierellales;f__Peptoniphilaceae;g__Murdochiella	de_novo	1121315.SAMN02440434.KB892635~100142-149238~standalone_virus_31	44.2756	56.2384	11.9627	0.787285	1	0.983258	0.869682	1.31571	62	regulatory	Chromatin/nucleoid organization & epigenetic regulation	Nucleoid-associated protein YejK	0.994056	0.994687	0.982659	Nucleoid-associated protein YejK	specific	embedding		unassigned	Nucleoid-associated protein YejK	specific	TRUE	0.9	Nucleoid-associated protein YejK	specific	Nucleoid-associated protein YejK	specific
IMGVR_UViG_8062627379_000001|8062627379|8062627379|370696-416665_50	IMGVR_UViG_8062627379_000001|8062627379|8062627379|370696-416665	gut	Stomach	regulatory	Cro/C1-type HTH DNA-binding domain	high	TRUE	TRUE	Cro/C1-type HTH DNA-binding domain	annotate	FALSE	d__Bacteria;p__Bacillota;c__Clostridia;o__Tissierellales;f__Peptoniphilaceae;g__Murdochiella	both	UGV-GENOME-0274462_1|fragment_2_50	33.054	35.5086	2.45457	0.930874	0.533649	0.447312	0.408753	1.19042	27	regulatory	Transcriptional regulation	transcriptional regulator	0.912939	0.759542	0.35514	Cro/C1-type HTH DNA-binding domain	specific	cluster	Cro/C1-type HTH DNA-binding domain	specific	regulatory	category	TRUE	0.9	Cro/C1-type HTH DNA-binding domain	specific	Cro/C1-type HTH DNA-binding domain	specific
IMGVR_UViG_8062627379_000002|8062627379|8062627379|505081-544724_29	IMGVR_UViG_8062627379_000002|8062627379|8062627379|505081-544724	gut	Stomach	regulatory	transcriptional regulator	low	FALSE	TRUE	transcriptional regulator	annotate	FALSE	d__Bacteria;p__Bacillota;c__Clostridia;o__Tissierellales;f__Peptoniphilaceae	de_novo	1906745.SAMN05860630.MLAI01000024~1-88511~chromosome_mixed_90	36.2581	41.003	4.74488	0.88428	0.65031	0.548716	0.481686	1.07537	14	regulatory	Transcriptional regulation	Rha-like transcriptional regulator	0.912939	0.765347	0.368167	transcriptional regulator	specific	cluster	transcriptional regulator	specific	regulatory	category	TRUE	0.9	transcriptional regulator	specific	transcriptional regulator	specific
IMGVR_UViG_8062627379_000002|8062627379|8062627379|505081-544724_32	IMGVR_UViG_8062627379_000002|8062627379|8062627379|505081-544724	gut	Stomach	regulatory	Enterobacter phage Enc34, ssDNA-binding protein	low	FALSE	TRUE	Enterobacter phage Enc34, ssDNA-binding protein	annotate	FALSE	d__Bacteria;p__Bacillota;c__Clostridia;o__Tissierellales;f__Peptoniphilaceae	de_novo	1280670.SAMN02441237.ATVV01000014~394-118680~standalone_virus_90	16.8166	26.9801	10.1635	0.623296	1	0.977871	0.938263	0.63808	11	regulatory	Transcriptional regulation	Enterobacter phage Enc34, ssDNA-binding protein	0.998426	0.996008	0.989754	Enterobacter phage Enc34, ssDNA-binding protein	specific	cluster	Enterobacter phage Enc34, ssDNA-binding protein	specific	Enterobacter phage Enc34, ssDNA-binding protein	specific	TRUE	0.9	Enterobacter phage Enc34, ssDNA-binding protein	specific	Enterobacter phage Enc34, ssDNA-binding protein	specific
IMGVR_UViG_8062665846_000002|8062665846|8062665849|23111-57998_1	IMGVR_UViG_8062665846_000002|8062665846|8062665849|23111-57998	soil		regulatory	transcriptional regulator	high	TRUE	TRUE	transcriptional regulator	annotate	FALSE	d__Bacteria;p__Pseudomonadota;c__Alphaproteobacteria;o__Acetobacterales;f__Acetobacteraceae;g__Paracraurococcus	both	UGV-GENOME-0328146_1|fragment_1_1	61.1662	72.518	11.3518	0.843462	1	0.842634	0.744252	2.28511	27	regulatory	Transcriptional regulation	Cro/C1-type HTH DNA-binding domain	0.983668	0.972452	0.929677	Cro/C1-type HTH DNA-binding domain	specific	embedding		unassigned	Cro/C1-type HTH DNA-binding domain	specific	TRUE	0.9	Cro/C1-type HTH DNA-binding domain	specific	Cro/C1-type HTH DNA-binding domain	specific
IMGVR_UViG_8062665846_000002|8062665846|8062665849|23111-57998_32	IMGVR_UViG_8062665846_000002|8062665846|8062665849|23111-57998	soil		regulatory	rfaH; transcriptional antiterminator RfaH	high	TRUE	TRUE	rfaH; transcriptional antiterminator RfaH	annotate	FALSE	d__Bacteria;p__Pseudomonadota;c__Alphaproteobacteria;o__Acetobacterales;f__Acetobacteraceae;g__Paracraurococcus	both	IMGVR_UViG_3300028600_000010|3300028600|Ga0265303_10000057|fragment_2_11	79.3138	95.6821	16.3683	0.82893	0.902235	0.821521	0.746071	1.15919	30	regulatory	Other	rfaH; transcriptional antiterminator RfaH	0.961932	0.933333	0.709236	Other	L1	embedding		unassigned	Other	L1	TRUE	0.9	rfaH; transcriptional antiterminator RfaH	specific	rfaH; transcriptional antiterminator RfaH	specific
IMGVR_UViG_8062665846_000002|8062665846|8062665849|23111-57998_40	IMGVR_UViG_8062665846_000002|8062665846|8062665849|23111-57998	soil		regulatory	gcrA; GcrA cell cycle regulator	high	TRUE	FALSE	gcrA; GcrA cell cycle regulator	annotate	FALSE	d__Bacteria;p__Pseudomonadota;c__Alphaproteobacteria;o__Acetobacterales;f__Acetobacteraceae;g__Paracraurococcus	annotate	1768797.SAMN04299430.LSIG01000089~1-44604~chromosome_mixed_41	59.0035	86.1093	27.1058	0.685216	1	0.967708	0.950612	0.654081	121	regulatory	Transcriptional regulation	gcrA; GcrA cell cycle regulator	0.961932	0.996008	0.982659	gcrA; GcrA cell cycle regulator	specific	embedding		unassigned	gcrA; GcrA cell cycle regulator	specific	TRUE	0.9	gcrA; GcrA cell cycle regulator	specific	gcrA; GcrA cell cycle regulator	specific
IMGVR_UViG_8062684074_000002|8062684074|8062684104|48875-85204_3	IMGVR_UViG_8062684074_000002|8062684074|8062684104|48875-85204	gut	Large intestine	regulatory	DNA binding protein	high	TRUE	TRUE	DNA binding protein	annotate	FALSE	d__Bacteria;p__Bacillota;c__Negativicutes;o__Acidaminococcales;f__Acidaminococcaceae;g__Phascolarctobacterium_A	both	circular_virus_176766|fragment_1_3	13.025	23.291	10.266	0.55923	1	1	0.991926	1.29333	14	regulatory	Transcriptional regulation	DNA binding protein	0.998426	0.997344	0.998152	DNA binding protein	specific	cluster	DNA binding protein	specific	DNA binding protein	specific	TRUE	0.9	DNA binding protein	specific	DNA binding protein	specific
IMGVR_UViG_8062686698_000001|8062686698|8062686698|110285-180621_16	IMGVR_UViG_8062686698_000001|8062686698|8062686698|110285-180621	gut	Large intestine	metabolic	2-hydroxycyclohexanecarboxyl-CoA dehydrogenase [EC:1.1.1.-]	medium	TRUE	FALSE	2-hydroxycyclohexanecarboxyl-CoA dehydrogenase [EC:1.1.1.-]	annotate	FALSE	d__Bacteria;p__Pseudomonadota;c__Gammaproteobacteria;o__Enterobacterales;f__Enterobacteriaceae;g__Pseudescherichia	annotate	fragment_19231_13	60.476	63.4065	2.93055	0.953782	0.407728	0.286813	0.241998	0.837666	1	metabolic	Secondary metabolite metabolism	ftdB; hybrid polyketide synthase / nonribosomal peptide synthetase FtdB	0.851827	0.374147	0.0540811	actIII, oxyJ, snoaD, aknA; ketoreductase [EC:1.1.1.-]	specific	cluster	actIII, oxyJ, snoaD, aknA; ketoreductase [EC:1.1.1.-]	specific		unassigned	TRUE	0.9	2-hydroxycyclohexanecarboxyl-CoA dehydrogenase [EC:1.1.1.-]	specific	2-hydroxycyclohexanecarboxyl-CoA dehydrogenase [EC:1.1.1.-]	specific
IMGVR_UViG_8062686698_000001|8062686698|8062686698|110285-180621_7	IMGVR_UViG_8062686698_000001|8062686698|8062686698|110285-180621	gut	Large intestine	regulatory	Putative DnaT-like ssDNA binding protein	high	TRUE	TRUE	Putative DnaT-like ssDNA binding protein	annotate	FALSE	d__Bacteria;p__Pseudomonadota;c__Gammaproteobacteria;o__Enterobacterales;f__Enterobacteriaceae;g__Pseudescherichia	both	fragment_16705_13	100.921	132.073	31.1521	0.764131	1	1	0.987424	1.30016	1	regulatory	Transcriptional regulation	Putative DnaT-like ssDNA binding protein	0.994056	0.994687	0.989754	Putative DnaT-like ssDNA binding protein	specific	embedding	Transcriptional regulation	L1	Putative DnaT-like ssDNA binding protein	specific	TRUE	0.9	Putative DnaT-like ssDNA binding protein	specific	Putative DnaT-like ssDNA binding protein	specific
IMGVR_UViG_8062686698_000002|8062686698|8062686698|1592599-1614429_1	IMGVR_UViG_8062686698_000002|8062686698|8062686698|1592599-1614429	gut	Large intestine	metabolic	E1.1.1.65; pyridoxine 4-dehydrogenase [EC:1.1.1.65]	medium	TRUE	TRUE	E1.1.1.65; pyridoxine 4-dehydrogenase [EC:1.1.1.65]	annotate	FALSE	d__Bacteria;p__Pseudomonadota;c__Gammaproteobacteria;o__Enterobacterales;f__Enterobacteriaceae;g__Pseudescherichia	both	HG424323.1|fragment_1_1	39.8998	40.6113	0.711491	0.98248	0.347896	0.226216	0.188595	0.552661	56	metabolic	Carbohydrate metabolism	glxK, garK; glycerate 2-kinase [EC:2.7.1.165]	0.827448	0.550459	0.0806452	E1.1.1.65; pyridoxine 4-dehydrogenase [EC:1.1.1.65]	specific	cluster	E1.1.1.65; pyridoxine 4-dehydrogenase [EC:1.1.1.65]	specific		unassigned	TRUE	0.9	E1.1.1.65; pyridoxine 4-dehydrogenase [EC:1.1.1.65]	specific	E1.1.1.65; pyridoxine 4-dehydrogenase [EC:1.1.1.65]	specific
IMGVR_UViG_8062686698_000002|8062686698|8062686698|1592599-1614429_12	IMGVR_UViG_8062686698_000002|8062686698|8062686698|1592599-1614429	gut	Large intestine	regulatory	Phage neck terminator protein	high	TRUE	TRUE	Phage neck terminator protein	annotate	FALSE	d__Bacteria;p__Pseudomonadota;c__Gammaproteobacteria;o__Enterobacterales;f__Enterobacteriaceae;g__Pseudescherichia	both	IMGVR_UViG_3300005058_000003|3300005058|Ga0071082_101100|fragment_1_12	37.281				1	1	1	1.20786	14	regulatory	Transcriptional regulation	Phage neck terminator protein	1	1	1	Phage neck terminator protein	specific	cluster	Phage neck terminator protein	specific	Phage neck terminator protein	specific	TRUE	0.9	Phage neck terminator protein	specific	Phage neck terminator protein	specific
IMGVR_UViG_8062686698_000002|8062686698|8062686698|1592599-1614429_28	IMGVR_UViG_8062686698_000002|8062686698|8062686698|1592599-1614429	gut	Large intestine	regulatory	ymgA; probable RcsB/C two-component-system connector	high	TRUE	FALSE	ymgA; probable RcsB/C two-component-system connector	annotate	FALSE	d__Bacteria;p__Pseudomonadota;c__Gammaproteobacteria;o__Enterobacterales;f__Enterobacteriaceae;g__Pseudescherichia	annotate	circular_virus_71522|fragment_1_89	83.1162	86.4485	3.33235	0.961453	0.25762	0.117981	0.103941	1.08214	908	physiological	Defense & anti-defense systems	Anti-CRISPR protein AcrIC5	0.6	0.374147	0.0188285	Signal transduction & two-component systems	L1	cluster	Signal transduction & two-component systems	L1		unassigned	TRUE	0.9	ymgA; probable RcsB/C two-component-system connector	specific	ymgA; probable RcsB/C two-component-system connector	specific
IMGVR_UViG_8062686698_000002|8062686698|8062686698|1592599-1614429_3	IMGVR_UViG_8062686698_000002|8062686698|8062686698|1592599-1614429	gut	Large intestine	regulatory	dicA; HTH-type transcriptional regulator, cell division transcriptional repressor	high	TRUE	FALSE	dicA; HTH-type transcriptional regulator, cell division transcriptional repressor	annotate	FALSE	d__Bacteria;p__Pseudomonadota;c__Gammaproteobacteria;o__Enterobacterales;f__Enterobacteriaceae;g__Pseudescherichia	annotate	1348625.SAMD00046996.BCVD01000023~16-38499~standalone_virus_3	104.592	106.27	1.67878	0.984203	0.313715	0.252352	0.230242	0.714284	113	regulatory	Transcriptional regulation	Helix-turn-helix	0.721519	0.664894	0.277219	dicA; HTH-type transcriptional regulator, cell division transcriptional repressor	specific	cluster	dicA; HTH-type transcriptional regulator, cell division transcriptional repressor	specific		unassigned	TRUE	0.9	dicA; HTH-type transcriptional regulator, cell division transcriptional repressor	specific	dicA; HTH-type transcriptional regulator, cell division transcriptional repressor	specific
IMGVR_UViG_8062686698_000003|8062686698|8062686698|2132631-2160117_16	IMGVR_UViG_8062686698_000003|8062686698|8062686698|2132631-2160117	gut	Large intestine	regulatory	transcriptional regulator	high	TRUE	TRUE	transcriptional regulator	annotate	FALSE	d__Bacteria;p__Pseudomonadota;c__Gammaproteobacteria;o__Enterobacterales;f__Enterobacteriaceae;g__Pseudescherichia	both	IMGVR_UViG_3300005961_000033|3300005961|Ga0075157_10000386|fragment_2_16	39.7238	40.3853	0.661469	0.983621	0.592001	0.514737	0.457943	1.01568	14	physiological	Toxin-antitoxin systems	Bacterial toxin YdaS	0.926966	0.87395	0.626271	DNA-binding transcriptional regulator Cro	specific	cluster	DNA-binding transcriptional regulator Cro	specific	Toxin-antitoxin systems	L1	TRUE	0.9	DNA-binding transcriptional regulator Cro	specific	DNA-binding transcriptional regulator Cro	specific
IMGVR_UViG_8062686698_000004|8062686698|8062686698|3527568-3556665_2	IMGVR_UViG_8062686698_000004|8062686698|8062686698|3527568-3556665	gut	Large intestine	unclassified		high	FALSE	TRUE		specific	TRUE	d__Bacteria;p__Pseudomonadota;c__Gammaproteobacteria;o__Enterobacterales;f__Enterobacteriaceae;g__Pseudescherichia	de_novo	circular_virus_876614|fragment_3_2	27.9582	43.4508	15.4926	0.643445	0.96952	0.877855	0.80308	0.918993	4	regulatory	Transcriptional regulation	transcriptional regulator	0.994056	0.972452	0.932432	transcriptional regulator	specific	cluster	transcriptional regulator	specific	transcriptional regulator	specific	TRUE	0.9	transcriptional regulator	specific	transcriptional regulator	specific
IMGVR_UViG_8062823473_000003|8062823473|8062823478|78850-116409_33	IMGVR_UViG_8062823473_000003|8062823473|8062823478|78850-116409	gut	Stomach	regulatory	Enterobacter phage Enc34, ssDNA-binding protein	high	TRUE	TRUE	Enterobacter phage Enc34, ssDNA-binding protein	annotate	FALSE	d__Bacteria;p__Bacillota;c__Bacilli;o__Paenibacillales;f__NBRC-103111;g__Gorillibacterium	both	IMGVR_UViG_3300031993_000187|3300031993|Ga0310696_10001000|fragment_2_33	12.9986	13.4159	0.417386	0.968889	0.526957	0.469798	0.429616	1.10149	7	regulatory	Transcriptional regulation	Enterobacter phage Enc34, ssDNA-binding protein	0.926966	0.765347	0.512346	Enterobacter phage Enc34, ssDNA-binding protein	specific	cluster	Enterobacter phage Enc34, ssDNA-binding protein	specific	regulatory	category	TRUE	0.9	Gp2.5-like ssDNA binding protein and ssDNA annealing protein	specific	Gp2.5-like ssDNA binding protein and ssDNA annealing protein	specific
IMGVR_UViG_8062823473_000003|8062823473|8062823478|78850-116409_37	IMGVR_UViG_8062823473_000003|8062823473|8062823478|78850-116409	gut	Stomach	physiological	antitoxin from a toxin-antitoxin system	high	TRUE	TRUE	antitoxin from a toxin-antitoxin system	annotate	FALSE	d__Bacteria;p__Bacillota;c__Bacilli;o__Paenibacillales;f__NBRC-103111;g__Gorillibacterium	both	IMGVR_UViG_3300029237_000017|3300029237|Ga0167477_100433|fragment_3_23	13.9325	17.6035	3.67093	0.791465	1	0.862541	0.739117	1.01497	34	physiological	Toxin-antitoxin systems	antitoxin from a toxin-antitoxin system	0.985075	0.994687	0.958005	antitoxin from a toxin-antitoxin system	specific	cluster	antitoxin from a toxin-antitoxin system	specific	antitoxin from a toxin-antitoxin system	specific	TRUE	0.9	antitoxin from a toxin-antitoxin system	specific	antitoxin from a toxin-antitoxin system	specific
IMGVR_UViG_8062823473_000003|8062823473|8062823478|78850-116409_40	IMGVR_UViG_8062823473_000003|8062823473|8062823478|78850-116409	gut	Stomach	regulatory	transcriptional repressor	high	TRUE	FALSE	transcriptional repressor	annotate	FALSE	d__Bacteria;p__Bacillota;c__Bacilli;o__Paenibacillales;f__NBRC-103111;g__Gorillibacterium	annotate	circular_virus_589400|fragment_2_10	106.665	114.631	7.96544	0.930512	0.470528	0.393296	0.363215	0.773849	188	regulatory	Transcriptional regulation	transcriptional regulator	0.783677	0.816078	0.368167	transcriptional repressor	specific	cluster	transcriptional repressor	specific		unassigned	TRUE	0.9	transcriptional repressor	specific	transcriptional repressor	specific
IMGVR_UViG_8062836459_000001|8062836459|8062836459|1313645-1351909_33	IMGVR_UViG_8062836459_000001|8062836459|8062836459|1313645-1351909	gut	Large intestine	regulatory	transcriptional regulator	high	TRUE	TRUE	transcriptional regulator	annotate	FALSE	d__Bacteria;p__Bacillota;c__Clostridia;o__Peptostreptococcales;f__Peptostreptococcaceae;g__Peptacetobacter	both	circular_virus_11898|fragment_2_19	15.5449				1	1	1	1.38306	28	regulatory	Transcriptional regulation	transcriptional regulator	1	1	0.998152	transcriptional regulator	specific	embedding		unassigned	transcriptional regulator	specific	TRUE	0.9	transcriptional regulator	specific	transcriptional regulator	specific
IMGVR_UViG_8062836459_000001|8062836459|8062836459|1313645-1351909_63	IMGVR_UViG_8062836459_000001|8062836459|8062836459|1313645-1351909	gut	Large intestine	regulatory	anti-repressor Ant	high	TRUE	TRUE	anti-repressor Ant	annotate	FALSE	d__Bacteria;p__Bacillota;c__Clostridia;o__Peptostreptococcales;f__Peptostreptococcaceae;g__Peptacetobacter	both	1127131.SAMEA2272020.CAGH01000020~200-45999~standalone_virus_63	9.76136	12.8194	3.05803	0.761452	0.94095	0.927107	0.909422	0.780449	14	regulatory	Transcriptional regulation	anti-repressor Ant	0.985075	0.964052	0.929677	anti-repressor Ant	specific	cluster	anti-repressor Ant	specific	anti-repressor Ant	specific	TRUE	0.9	anti-repressor Ant	specific	anti-repressor Ant	specific
IMGVR_UViG_8062836459_000001|8062836459|8062836459|1313645-1351909_65	IMGVR_UViG_8062836459_000001|8062836459|8062836459|1313645-1351909	gut	Large intestine	regulatory	rghR; HTH-type transcriptional regulator, competence development regulator	high	TRUE	TRUE	rghR; HTH-type transcriptional regulator, competence development regulator	annotate	FALSE	d__Bacteria;p__Bacillota;c__Clostridia;o__Peptostreptococcales;f__Peptostreptococcaceae;g__Peptacetobacter	both	IMGVR_UViG_3300021966_000007|3300021966|Ga0226662_10000140|fragment_2_5	36.8596	40.4338	3.5742	0.911604	0.871892	0.668412	0.594259	0.804547	37	regulatory	Transcriptional regulation	rghR; HTH-type transcriptional regulator, competence development regulator	0.961932	0.913636	0.83542	rghR; HTH-type transcriptional regulator, competence development regulator	specific	embedding	Amino acid metabolism	L1	rghR; HTH-type transcriptional regulator, competence development regulator	specific	TRUE	0.9	alaA; alanine-synthesizing transaminase [EC:2.6.1.66] [EC:2.6.1.2]; K10907; aminotransferase [EC:2.6.1.-]	specific	alaA; alanine-synthesizing transaminase [EC:2.6.1.66] [EC:2.6.1.2]; K10907; aminotransferase [EC:2.6.1.-]	specific
IMGVR_UViG_8062836459_000002|8062836459|8062836459|1622723-1653825_34	IMGVR_UViG_8062836459_000002|8062836459|8062836459|1622723-1653825	gut	Large intestine	regulatory	transcriptional regulator	high	TRUE	TRUE	transcriptional regulator	annotate	FALSE	d__Bacteria;p__Bacillota;c__Clostridia;o__Peptostreptococcales;f__Peptostreptococcaceae;g__Peptacetobacter	both	UGV-GENOME-0280787|fragment_1_34	19.563				1	1	1	1.45056	33	regulatory	Transcriptional regulation	transcriptional regulator	1	1	0.998152	transcriptional regulator	specific	embedding		unassigned	transcriptional regulator	specific	TRUE	0.9	transcriptional regulator	specific	transcriptional regulator	specific
IMGVR_UViG_8062836459_000002|8062836459|8062836459|1622723-1653825_44	IMGVR_UViG_8062836459_000002|8062836459|8062836459|1622723-1653825	gut	Large intestine	unclassified		high	FALSE	TRUE	Transcriptional regulation	L1	TRUE	d__Bacteria;p__Bacillota;c__Clostridia;o__Peptostreptococcales;f__Peptostreptococcaceae;g__Peptacetobacter	de_novo	MG676223.1|fragment_2_44	23.9183	25.61	1.69175	0.933942	0.467832	0.47172	0.455377	0.966523	20	regulatory	Transcriptional regulation	anti-repressor Ant	0.930719	0.888889	0.527273	Transcriptional regulation	L1	cluster	Transcriptional regulation	L1	Transcriptional regulation	L1	TRUE	0.9	anti-repressor Ant	specific	anti-repressor Ant	specific
IMGVR_UViG_8062836459_000002|8062836459|8062836459|1622723-1653825_47	IMGVR_UViG_8062836459_000002|8062836459|8062836459|1622723-1653825	gut	Large intestine	regulatory	transcriptional regulator	high	TRUE	TRUE	transcriptional regulator	annotate	FALSE	d__Bacteria;p__Bacillota;c__Clostridia;o__Peptostreptococcales;f__Peptostreptococcaceae;g__Peptacetobacter	both	UGV-GENOME-0340430_1|fragment_1_81	25.3777	31.3172	5.93954	0.810343	1	1	0.99492	0.952549	90	regulatory	Transcriptional regulation	transcriptional regulator	0.994056	0.997344	0.994975	transcriptional regulator	specific	embedding	Transcriptional regulation	L1	transcriptional regulator	specific	TRUE	0.9	transcriptional regulator	specific	transcriptional regulator	specific
IMGVR_UViG_8062836459_000002|8062836459|8062836459|1622723-1653825_52	IMGVR_UViG_8062836459_000002|8062836459|8062836459|1622723-1653825	gut	Large intestine	unclassified	Helix-turn-helix	high	FALSE	TRUE	Helix-turn-helix	annotate	FALSE	d__Bacteria;p__Bacillota;c__Clostridia;o__Peptostreptococcales;f__Peptostreptococcaceae;g__Peptacetobacter	de_novo	fragment_11863_28	91.4495	112.306	20.8563	0.81429	0.852822	0.795681	0.77176	1.12068	52	regulatory	Transcriptional regulation	Helix-turn-helix	0.930719	0.893443	0.709236	Helix-turn-helix	specific	cluster	Helix-turn-helix	specific	Transcriptional regulation	L1	TRUE	0.9	cylR2; HTH-type transcriptional regulator, cytolysin regulator	specific	cylR2; HTH-type transcriptional regulator, cytolysin regulator	specific
IMGVR_UViG_8062836459_000002|8062836459|8062836459|1622723-1653825_53	IMGVR_UViG_8062836459_000002|8062836459|8062836459|1622723-1653825	gut	Large intestine	regulatory	transcriptional repressor	high	TRUE	TRUE	transcriptional repressor	annotate	FALSE	d__Bacteria;p__Bacillota;c__Clostridia;o__Peptostreptococcales;f__Peptostreptococcaceae;g__Peptacetobacter	both	circular_virus_454337|fragment_1_24	51.5257	55.1868	3.66115	0.933659	0.643981	0.732791	0.743812	1.82072	47	regulatory	Transcriptional regulation	transcriptional repressor	0.926966	0.87395	0.83542	transcriptional repressor	specific	embedding	Transcriptional regulation	L1	transcriptional repressor	specific	TRUE	0.9	transcriptional repressor	specific	transcriptional repressor	specific
IMGVR_UViG_8062861394_000001|8062861394|8062861395|182548-213768_4	IMGVR_UViG_8062861394_000001|8062861394|8062861395|182548-213768	gut	Stomach	regulatory	Cro/C1-type HTH DNA-binding domain	high	TRUE	FALSE	Cro/C1-type HTH DNA-binding domain	annotate	FALSE	d__Bacteria;p__Bacillota;c__Bacilli;o__Erysipelotrichales;f__Erysipelotrichaceae;g__Dielma	annotate	1034346.PRJEA70545.HE578924~170618-217180~standalone_virus_14	105.912	135.013	29.1006	0.784461	0.75166	0.594752	0.519177	0.510545	27	regulatory	Transcriptional regulation	Cro/C1-type HTH DNA-binding domain	0.912939	0.851259	0.512346	Cro/C1-type HTH DNA-binding domain	specific	cluster	Cro/C1-type HTH DNA-binding domain	specific	Transcriptional regulation	L1	TRUE	0.9	Cro/C1-type HTH DNA-binding domain	specific	Cro/C1-type HTH DNA-binding domain	specific
IMGVR_UViG_8062861394_000002|8062861394|8062861400|226-24364_32	IMGVR_UViG_8062861394_000002|8062861394|8062861400|226-24364	gut	Stomach	regulatory	Cro/C1-type HTH DNA-binding domain	high	TRUE	TRUE	Cro/C1-type HTH DNA-binding domain	annotate	FALSE	d__Bacteria;p__Bacillota;c__Bacilli;o__Erysipelotrichales;f__Erysipelotrichaceae;g__Dielma	both	1034346.PRJEA70545.HE578929~226-24364~standalone_virus_32	0.52817	46.5619	46.0338	0.0113434	1	0.983578	0.96862	0.00988687	11	regulatory	Transcriptional regulation	Cro/C1-type HTH DNA-binding domain	0.998426	1	0.998152	Cro/C1-type HTH DNA-binding domain	specific	cluster	Cro/C1-type HTH DNA-binding domain	specific	Cro/C1-type HTH DNA-binding domain	specific	TRUE	0.9	Cro/C1-type HTH DNA-binding domain	specific	Cro/C1-type HTH DNA-binding domain	specific
IMGVR_UViG_8062873619_000001|8062873619|8062873697|2849-44468_3	IMGVR_UViG_8062873619_000001|8062873619|8062873697|2849-44468	gut	Large intestine	physiological	Thoeris anti-defense 2-like domain	high	TRUE	TRUE	Thoeris anti-defense 2-like domain	annotate	FALSE	d__Bacteria;p__Bacillota;c__Bacilli;o__Erysipelotrichales;f__Coprobacillaceae;g__Faecalibacillus	both	circular_virus_1319275|fragment_3_3	5.9858				1	1	1	0.76446	4	physiological	Defense & anti-defense systems	Thoeris anti-defense 2-like domain	1	1	1	Thoeris anti-defense 2-like domain	specific	cluster	Thoeris anti-defense 2-like domain	specific	Thoeris anti-defense 2-like domain	specific	TRUE	0.9	Thoeris anti-defense 2-like domain	specific	Thoeris anti-defense 2-like domain	specific
IMGVR_UViG_8062873619_000001|8062873619|8062873697|2849-44468_32	IMGVR_UViG_8062873619_000001|8062873619|8062873697|2849-44468	gut	Large intestine	unclassified	MazF-like growth inhibitor	high	FALSE	TRUE	MazF-like growth inhibitor	annotate	FALSE	d__Bacteria;p__Bacillota;c__Bacilli;o__Erysipelotrichales;f__Coprobacillaceae;g__Faecalibacillus	de_novo	circular_virus_1328261|fragment_1_5	14.4335				1	1	1	1.25746	6	physiological	Toxin-antitoxin systems	PemK-like, MazF-like toxin of type II toxin-antitoxin system	1	1	1	PemK-like, MazF-like toxin of type II toxin-antitoxin system	specific	cluster	PemK-like, MazF-like toxin of type II toxin-antitoxin system	specific	PemK-like, MazF-like toxin of type II toxin-antitoxin system	specific	TRUE	0.9	PemK-like, MazF-like toxin of type II toxin-antitoxin system	specific	PemK-like, MazF-like toxin of type II toxin-antitoxin system	specific
IMGVR_UViG_8062873619_000001|8062873619|8062873697|2849-44468_64	IMGVR_UViG_8062873619_000001|8062873619|8062873697|2849-44468	gut	Large intestine	regulatory	K11527; two-component system, sensor histidine kinase and response regulator [EC:2.7.13.3]	medium	TRUE	FALSE	K11527; two-component system, sensor histidine kinase and response regulator [EC:2.7.13.3]	annotate	FALSE	d__Bacteria;p__Bacillota;c__Bacilli;o__Erysipelotrichales;f__Coprobacillaceae;g__Faecalibacillus	annotate	fragment_26800_27	91.6705	91.8913	0.220764	0.997598	0.248396	0.130212	0.10612	0.947763	13204	regulatory	Transcriptional regulation	Transcriptional repressor NrdR-like, N-terminal domain	0.617391	0.374147	0.0188285	Signal transduction & two-component systems	L1	cluster	Signal transduction & two-component systems	L1		unassigned	TRUE	0.9	vanSB, vanS, vanSD; two-component system, OmpR family, sensor histidine kinase VanS [EC:2.7.13.3]	specific	vanSB, vanS, vanSD; two-component system, OmpR family, sensor histidine kinase VanS [EC:2.7.13.3]	specific
IMGVR_UViG_8062876642_000001|8062876642|8062876676|8704-50323_1	IMGVR_UViG_8062876642_000001|8062876642|8062876676|8704-50323	gut	Large intestine	regulatory	K11527; two-component system, sensor histidine kinase and response regulator [EC:2.7.13.3]	medium	TRUE	FALSE	K11527; two-component system, sensor histidine kinase and response regulator [EC:2.7.13.3]	annotate	FALSE	d__Bacteria;p__Bacillota;c__Bacilli;o__Erysipelotrichales;f__Coprobacillaceae;g__Faecalibacillus	annotate	fragment_26800_27	119.896	124.706	4.80996	0.96143	0.297462	0.174254	0.142698	1.23958	13204	regulatory	Transcriptional regulation	Transcriptional repressor NrdR-like, N-terminal domain	0.580645	0.374147	0.0188285	Signal transduction & two-component systems	L1	cluster	Signal transduction & two-component systems	L1		unassigned	TRUE	0.9	vanSB, vanS, vanSD; two-component system, OmpR family, sensor histidine kinase VanS [EC:2.7.13.3]	specific	vanSB, vanS, vanSD; two-component system, OmpR family, sensor histidine kinase VanS [EC:2.7.13.3]	specific
IMGVR_UViG_8062876642_000001|8062876642|8062876676|8704-50323_33	IMGVR_UViG_8062876642_000001|8062876642|8062876676|8704-50323	gut	Large intestine	unclassified	MazF-like growth inhibitor	high	FALSE	TRUE	MazF-like growth inhibitor	annotate	FALSE	d__Bacteria;p__Bacillota;c__Bacilli;o__Erysipelotrichales;f__Coprobacillaceae;g__Faecalibacillus	de_novo	UGV-GENOME-0320296|fragment_1_49	32.3724				1	1	1	1.67035	19	physiological	Toxin-antitoxin systems	PemK-like, MazF-like toxin of type II toxin-antitoxin system	1	1	0.998152	PemK-like, MazF-like toxin of type II toxin-antitoxin system	specific	cluster	PemK-like, MazF-like toxin of type II toxin-antitoxin system	specific	PemK-like, MazF-like toxin of type II toxin-antitoxin system	specific	TRUE	0.9	PemK-like, MazF-like toxin of type II toxin-antitoxin system	specific	PemK-like, MazF-like toxin of type II toxin-antitoxin system	specific
IMGVR_UViG_8062876642_000001|8062876642|8062876676|8704-50323_62	IMGVR_UViG_8062876642_000001|8062876642|8062876676|8704-50323	gut	Large intestine	physiological	Thoeris anti-defense 2-like domain	high	TRUE	TRUE	Thoeris anti-defense 2-like domain	annotate	FALSE	d__Bacteria;p__Bacillota;c__Bacilli;o__Erysipelotrichales;f__Coprobacillaceae;g__Faecalibacillus	both	UGV-GENOME-0269377_1|fragment_2_8	7.26189				1	1	1	0.840915	91	physiological	Defense & anti-defense systems	Thoeris anti-defense 2-like domain	0.998426	1	0.998152	Thoeris anti-defense 2-like domain	specific	cluster	Thoeris anti-defense 2-like domain	specific	Thoeris anti-defense 2-like domain	specific	TRUE	0.9	Thoeris anti-defense 2-like domain	specific	Thoeris anti-defense 2-like domain	specific
IMGVR_UViG_8062879407_000002|8062879407|8062879448|1-24304_1	IMGVR_UViG_8062879407_000002|8062879407|8062879448|1-24304	gut	Large intestine	regulatory	anti-repressor	high	TRUE	FALSE	anti-repressor	annotate	FALSE	d__Bacteria;p__Bacillota;c__Bacilli;o__Erysipelotrichales;f__Coprobacillaceae;g__Faecalibacillus	annotate	fragment_26800_27	59.9964	68.2345	8.23811	0.879268	0.335799	0.187299	0.151342	0.620291	13204	regulatory	Transcriptional regulation	Transcriptional repressor NrdR-like, N-terminal domain	0.6	0.506936	0.0310811	anti-repressor	specific	cluster	anti-repressor	specific		unassigned	TRUE	0.9	anti-repressor	specific	anti-repressor	specific
IMGVR_UViG_8062879407_000002|8062879407|8062879448|1-24304_11	IMGVR_UViG_8062879407_000002|8062879407|8062879448|1-24304	gut	Large intestine	regulatory	anti-repressor Ant	high	TRUE	TRUE	anti-repressor Ant	annotate	FALSE	d__Bacteria;p__Bacillota;c__Bacilli;o__Erysipelotrichales;f__Coprobacillaceae;g__Faecalibacillus	both	UGV-GENOME-0281650_1|fragment_3_11	4.19508	4.35779	0.162708	0.962663	0.315069	0.189452	0.157998	0.873947	7	regulatory	Transcriptional regulation	anti-repressor	0.912939	0.664894	0.0288936	anti-repressor Ant	specific	cluster	anti-repressor Ant	specific	regulatory	category	TRUE	0.9	anti-repressor Ant	specific	anti-repressor Ant	specific
IMGVR_UViG_8062879407_000002|8062879407|8062879448|1-24304_16	IMGVR_UViG_8062879407_000002|8062879407|8062879448|1-24304	gut	Large intestine	regulatory	Arc-like repressor	high	TRUE	TRUE	Arc-like repressor	annotate	FALSE	d__Bacteria;p__Bacillota;c__Bacilli;o__Erysipelotrichales;f__Coprobacillaceae;g__Faecalibacillus	both	circular_virus_743292|fragment_1_57	103.716	133.986	30.2701	0.77408	1	0.96626	0.931506	2.35147	19	regulatory	Transcriptional regulation	Arc-like repressor	0.994056	0.994687	0.958005	Arc-like repressor	specific	cluster	Arc-like repressor	specific	Arc-like repressor	specific	TRUE	0.9	Arc-like repressor	specific	Arc-like repressor	specific
IMGVR_UViG_8062882156_000002|8062882156|8062882168|85-28208_1	IMGVR_UViG_8062882156_000002|8062882156|8062882168|85-28208	gut	Large intestine	regulatory	anti-repressor	high	TRUE	TRUE	anti-repressor	annotate	FALSE	d__Bacteria;p__Bacillota;c__Bacilli;o__Erysipelotrichales;f__Coprobacillaceae;g__Faecalibacillus	both	AB711120.1|fragment_4_1	5.66435	6.62718	0.962824	0.854716	0.897078	0.890469	0.87119	0.901034	11	regulatory	Transcriptional regulation	anti-repressor Ant	0.985075	0.964052	0.864903	anti-repressor	specific	cluster	anti-repressor	specific	anti-repressor Ant	specific	TRUE	0.9	anti-repressor	specific	anti-repressor	specific
IMGVR_UViG_8062882156_000002|8062882156|8062882168|85-28208_4	IMGVR_UViG_8062882156_000002|8062882156|8062882168|85-28208	gut	Large intestine	unclassified		high	FALSE	TRUE	transcriptional regulator	specific	TRUE	d__Bacteria;p__Bacillota;c__Bacilli;o__Erysipelotrichales;f__Coprobacillaceae;g__Faecalibacillus	de_novo	UGV-GENOME-0251347_1|fragment_3_4	114.78	133.329	18.5495	0.860875	0.67513	0.547403	0.497344	0.77742	5	regulatory	Transcriptional regulation	transcriptional regulator	0.851827	0.664894	0.468	transcriptional regulator	specific	cluster	transcriptional regulator	specific		unassigned	TRUE	0.9	transcriptional regulator	specific	transcriptional regulator	specific
IMGVR_UViG_8062882156_000002|8062882156|8062882168|85-28208_42	IMGVR_UViG_8062882156_000002|8062882156|8062882168|85-28208	gut	Large intestine	unclassified		high	FALSE	TRUE	Helix-turn-helix	specific	TRUE	d__Bacteria;p__Bacillota;c__Bacilli;o__Erysipelotrichales;f__Coprobacillaceae;g__Faecalibacillus	de_novo	circular_virus_920403|fragment_1_42	102.941	106.275	3.33441	0.968625	0.813358	0.677502	0.66186	0.634545	48	regulatory	Transcriptional regulation	Helix-turn-helix	0.942038	0.94109	0.864903	Helix-turn-helix	specific	cluster	Helix-turn-helix	specific	Helix-turn-helix	specific	TRUE	0.9	Helix-turn-helix	specific	Helix-turn-helix	specific
IMGVR_UViG_8062882156_000002|8062882156|8062882168|85-28208_43	IMGVR_UViG_8062882156_000002|8062882156|8062882168|85-28208	gut	Large intestine	regulatory	rghR; HTH-type transcriptional regulator, competence development regulator	high	TRUE	TRUE	rghR; HTH-type transcriptional regulator, competence development regulator	annotate	FALSE	d__Bacteria;p__Bacillota;c__Bacilli;o__Erysipelotrichales;f__Coprobacillaceae;g__Faecalibacillus	both	UGV-GENOME-0312112|fragment_2_67	56.512	71.9655	15.4536	0.785264	0.871698	0.734864	0.688305	0.460729	32	regulatory	Transcriptional regulation	rghR; HTH-type transcriptional regulator, competence development regulator	0.912939	0.933333	0.77748	rghR; HTH-type transcriptional regulator, competence development regulator	specific	cluster	rghR; HTH-type transcriptional regulator, competence development regulator	specific	rghR; HTH-type transcriptional regulator, competence development regulator	specific	TRUE	0.9	rghR; HTH-type transcriptional regulator, competence development regulator	specific	rghR; HTH-type transcriptional regulator, competence development regulator	specific
IMGVR_UViG_8062882156_000002|8062882156|8062882168|85-28208_44	IMGVR_UViG_8062882156_000002|8062882156|8062882168|85-28208	gut	Large intestine	regulatory	Helix-turn-helix	high	TRUE	TRUE	Helix-turn-helix	annotate	FALSE	d__Bacteria;p__Bacillota;c__Bacilli;o__Erysipelotrichales;f__Coprobacillaceae;g__Faecalibacillus	both	UGV-GENOME-0312112|fragment_2_68	50.0491	69.8721	19.823	0.716296	0.871776	0.785149	0.710064	0.701814	25	regulatory	Transcriptional regulation	Helix-turn-helix	0.97028	0.94109	0.77095	Transcriptional regulation	L1	embedding		unassigned	Transcriptional regulation	L1	TRUE	0.9	Helix-turn-helix	specific	Helix-turn-helix	specific
IMGVR_UViG_8062884861_000002|8062884861|8062884913|86635-110938_16	IMGVR_UViG_8062884861_000002|8062884861|8062884913|86635-110938	gut	Large intestine	regulatory	Arc-like repressor	high	TRUE	TRUE	Arc-like repressor	annotate	FALSE	d__Bacteria;p__Bacillota;c__Bacilli;o__Erysipelotrichales;f__Coprobacillaceae;g__Faecalibacillus	both	circular_virus_743292|fragment_1_57	58.5999				1	1	1	1.32859	19	regulatory	Transcriptional regulation	Arc-like repressor	1	1	0.998152	Arc-like repressor	specific	cluster	Arc-like repressor	specific	Arc-like repressor	specific	TRUE	0.9	Arc-like repressor	specific	Arc-like repressor	specific
IMGVR_UViG_8062884861_000002|8062884861|8062884913|86635-110938_21	IMGVR_UViG_8062884861_000002|8062884861|8062884913|86635-110938	gut	Large intestine	regulatory	anti-repressor Ant	high	TRUE	TRUE	anti-repressor Ant	annotate	FALSE	d__Bacteria;p__Bacillota;c__Bacilli;o__Erysipelotrichales;f__Coprobacillaceae;g__Faecalibacillus	both	IMGVR_UViG_3300007791_000010|3300007791|Ga0105806_1000156|fragment_3_23	9.25788	11.2915	2.03367	0.819895	1	0.981975	0.959201	0.92863	24	regulatory	Transcriptional regulation	anti-repressor Ant	0.998426	0.997344	0.982659	anti-repressor Ant	specific	cluster	anti-repressor Ant	specific	anti-repressor Ant	specific	TRUE	0.9	anti-repressor Ant	specific	anti-repressor Ant	specific
IMGVR_UViG_8062884861_000002|8062884861|8062884913|86635-110938_31	IMGVR_UViG_8062884861_000002|8062884861|8062884913|86635-110938	gut	Large intestine	regulatory	anti-repressor	high	TRUE	FALSE	anti-repressor	annotate	FALSE	d__Bacteria;p__Bacillota;c__Bacilli;o__Erysipelotrichales;f__Coprobacillaceae;g__Faecalibacillus	annotate	fragment_26800_27	34.0387	46.1542	12.1156	0.737498	0.427093	0.234184	0.193799	0.351919	13204	regulatory	Transcriptional regulation	Transcriptional repressor NrdR-like, N-terminal domain	0.580645	0.497197	0.0188285	anti-repressor	specific	cluster	anti-repressor	specific		unassigned	TRUE	0.9	anti-repressor	specific	anti-repressor	specific
IMGVR_UViG_8062887614_000002|8062887614|8062887614|70168-108478_2	IMGVR_UViG_8062887614_000002|8062887614|8062887614|70168-108478	gut	Large intestine	physiological	Abortive infection alpha	low	FALSE	TRUE	Abortive infection alpha	annotate	FALSE	d__Bacteria;p__Bacillota;c__Bacilli;o__Erysipelotrichales;f__Coprobacillaceae;g__Faecalibacillus	de_novo	UGV-GENOME-0247730|fragment_1_2	46.7755	66.0478	19.2723	0.708206	1	1	0.979257	1.12012	28	physiological	Defense & anti-defense systems	Abortive infection alpha	0.994056	0.997344	0.989754	Abortive infection alpha	specific	embedding	Defense & anti-defense systems	L1	Abortive infection alpha	specific	TRUE	0.9	Abortive infection alpha	specific	Abortive infection alpha	specific
IMGVR_UViG_8062887614_000002|8062887614|8062887614|70168-108478_51	IMGVR_UViG_8062887614_000002|8062887614|8062887614|70168-108478	gut	Large intestine	regulatory	tail chaperone protein	high	TRUE	TRUE	tail chaperone protein	annotate	FALSE	d__Bacteria;p__Bacillota;c__Bacilli;o__Erysipelotrichales;f__Coprobacillaceae;g__Faecalibacillus	both	UGV-GENOME-0269416_1|fragment_1_14	31.268				1	1	1	0.874115	24	regulatory	Regulatory chaperones & coregulators	tail chaperone protein	1	1	1	tail chaperone protein	specific	cluster	tail chaperone protein	specific	tail chaperone protein	specific	TRUE	0.9	tail chaperone protein	specific	tail chaperone protein	specific
IMGVR_UViG_8062887614_000004|8062887614|8062887835|72758-116800_16	IMGVR_UViG_8062887614_000004|8062887614|8062887835|72758-116800	gut	Large intestine	regulatory	anti-repressor	high	TRUE	TRUE	anti-repressor	annotate	FALSE	d__Bacteria;p__Bacillota;c__Bacilli;o__Erysipelotrichales;f__Coprobacillaceae;g__Faecalibacillus	both	circular_virus_1199450|fragment_2_16	11.9494	12.3861	0.436709	0.964742	0.674801	0.57781	0.519926	1.6409	5	regulatory	Transcriptional regulation	anti-repressor	0.887136	0.765347	0.569892	anti-repressor	specific	cluster	anti-repressor	specific		unassigned	TRUE	0.9	anti-repressor	specific	anti-repressor	specific
IMGVR_UViG_8062887614_000004|8062887614|8062887835|72758-116800_3	IMGVR_UViG_8062887614_000004|8062887614|8062887835|72758-116800	gut	Large intestine	unclassified		high	FALSE	TRUE	Transcriptional regulation	L1	TRUE	d__Bacteria;p__Bacillota;c__Bacilli;o__Erysipelotrichales;f__Coprobacillaceae;g__Faecalibacillus	de_novo	UGV-GENOME-0256203|fragment_1_3	110.64	133.412	22.7716	0.829314	0.844268	0.648279	0.575695	0.646649	33	regulatory	Transcriptional regulation	Helix-turn-helix	0.942038	0.893443	0.631447	Transcriptional regulation	L1	embedding		unassigned	Transcriptional regulation	L1	TRUE	0.9	Transcriptional regulation	L1	Helix-turn-helix	specific
IMGVR_UViG_8062887614_000004|8062887614|8062887835|72758-116800_56	IMGVR_UViG_8062887614_000004|8062887614|8062887835|72758-116800	gut	Large intestine	regulatory	Arc-like repressor	high	TRUE	TRUE	Arc-like repressor	annotate	FALSE	d__Bacteria;p__Bacillota;c__Bacilli;o__Erysipelotrichales;f__Coprobacillaceae;g__Faecalibacillus	both	circular_virus_743292|fragment_1_57	79.8351	142.616	62.7811	0.55979	1	1	0.992627	1.81004	19	regulatory	Transcriptional regulation	Arc-like repressor	0.998426	0.997344	0.998152	Arc-like repressor	specific	cluster	Arc-like repressor	specific	Arc-like repressor	specific	TRUE	0.9	Arc-like repressor	specific	Arc-like repressor	specific
IMGVR_UViG_8062887614_000004|8062887614|8062887835|72758-116800_7	IMGVR_UViG_8062887614_000004|8062887614|8062887835|72758-116800	gut	Large intestine	regulatory	DNA binding protein	high	TRUE	TRUE	DNA binding protein	annotate	FALSE	d__Bacteria;p__Bacillota;c__Bacilli;o__Erysipelotrichales;f__Coprobacillaceae;g__Faecalibacillus	both	circular_virus_951875|fragment_2_18	11.7018	22.6293	10.9274	0.51711	1	1	0.9704	0.724288	46	regulatory	Transcriptional regulation	DNA binding protein	0.998426	1	0.989754	DNA binding protein	specific	cluster	DNA binding protein	specific	DNA binding protein	specific	TRUE	0.9	DNA binding protein	specific	DNA binding protein	specific
IMGVR_UViG_8062887614_000004|8062887614|8062887835|72758-116800_73	IMGVR_UViG_8062887614_000004|8062887614|8062887835|72758-116800	gut	Large intestine	physiological	Thoeris anti-defense 2-like domain	high	TRUE	TRUE	Thoeris anti-defense 2-like domain	annotate	FALSE	d__Bacteria;p__Bacillota;c__Bacilli;o__Erysipelotrichales;f__Coprobacillaceae;g__Faecalibacillus	both	circular_virus_1347402|fragment_1_1	16.5799				1	1	1	1.93136	10	physiological	Defense & anti-defense systems	Thoeris anti-defense 2-like domain	1	1	0.998152	Thoeris anti-defense 2-like domain	specific	cluster	Thoeris anti-defense 2-like domain	specific	Thoeris anti-defense 2-like domain	specific	TRUE	0.9	Thoeris anti-defense 2-like domain	specific	Thoeris anti-defense 2-like domain	specific
IMGVR_UViG_8062891224_000001|8062891224|8062891294_25	IMGVR_UViG_8062891224_000001|8062891224|8062891294	gut	Large intestine	physiological	PemK-like, MazF-like toxin of type II toxin-antitoxin system	high	TRUE	TRUE	PemK-like, MazF-like toxin of type II toxin-antitoxin system	annotate	FALSE	d__Bacteria;p__Bacillota;c__Bacilli;o__Erysipelotrichales;f__Coprobacillaceae;g__Faecalibacillus	both	circular_virus_202881|fragment_2_25	6.55454	12.0348	5.48024	0.544633	1	0.977737	0.975143	0.608076	39	physiological	Toxin-antitoxin systems	PemK-like, MazF-like toxin of type II toxin-antitoxin system	0.998426	1	0.989754	PemK-like, MazF-like toxin of type II toxin-antitoxin system	specific	cluster	PemK-like, MazF-like toxin of type II toxin-antitoxin system	specific	PemK-like, MazF-like toxin of type II toxin-antitoxin system	specific	TRUE	0.9	PemK-like, MazF-like toxin of type II toxin-antitoxin system	specific	PemK-like, MazF-like toxin of type II toxin-antitoxin system	specific
IMGVR_UViG_8062891224_000001|8062891224|8062891294_55	IMGVR_UViG_8062891224_000001|8062891224|8062891294	gut	Large intestine	regulatory	transcriptional regulator	high	TRUE	TRUE	transcriptional regulator	annotate	FALSE	d__Bacteria;p__Bacillota;c__Bacilli;o__Erysipelotrichales;f__Coprobacillaceae;g__Faecalibacillus	both	UGV-GENOME-0312112|fragment_2_68	61.6943	66.9158	5.22153	0.921969	0.721756	0.466873	0.418141	0.865109	25	regulatory	Transcriptional regulation	Helix-turn-helix	0.887136	0.765347	0.396465		unassigned	none		unassigned		unassigned	TRUE	0.9	Transcriptional regulation	L1	Transcriptional regulation	L1
IMGVR_UViG_8062891224_000002|8062891224|8062891317_1	IMGVR_UViG_8062891224_000002|8062891224|8062891317	gut	Large intestine	unclassified		medium	FALSE	TRUE		unassigned	TRUE	d__Bacteria;p__Bacillota;c__Bacilli;o__Erysipelotrichales;f__Coprobacillaceae;g__Faecalibacillus	de_novo	circular_virus_521403|fragment_2_1	125.945	127.987	2.04183	0.984047	0.518715	0.383837	0.32545	1.5072	32	regulatory	Transcriptional regulation	Sigma-70, region 4	0.809325	0.705061	0.306452		unassigned	none		unassigned		unassigned	TRUE	0.9	Transcriptional regulation	L1	Transcriptional regulation	L1
IMGVR_UViG_8062891224_000002|8062891224|8062891317_18	IMGVR_UViG_8062891224_000002|8062891224|8062891317	gut	Large intestine	regulatory	anti-repressor Ant	high	TRUE	TRUE	anti-repressor Ant	annotate	FALSE	d__Bacteria;p__Bacillota;c__Bacilli;o__Erysipelotrichales;f__Coprobacillaceae;g__Faecalibacillus	both	UGV-GENOME-0292658|fragment_1_18	15.4728				1	1	1	1.83919	5	regulatory	Transcriptional regulation	anti-repressor Ant	1	1	0.998152	anti-repressor Ant	specific	cluster	anti-repressor Ant	specific	anti-repressor Ant	specific	TRUE	0.9	anti-repressor Ant	specific	anti-repressor Ant	specific
IMGVR_UViG_8062891224_000002|8062891224|8062891317_2	IMGVR_UViG_8062891224_000002|8062891224|8062891317	gut	Large intestine	metabolic	MatE	medium	TRUE	TRUE	MatE	annotate	FALSE	d__Bacteria;p__Bacillota;c__Bacilli;o__Erysipelotrichales;f__Coprobacillaceae;g__Faecalibacillus	both	UGV-GENOME-0279960_1|fragment_1_2	57.3891	62.6959	5.30684	0.915356	0.766357	0.628378	0.55722	0.794909	18	metabolic	Other	MatE	0.930719	0.87395	0.631447	MatE	specific	cluster	MatE	specific	Other	L1	TRUE	0.9	MatE	specific	MatE	specific
IMGVR_UViG_8062891224_000002|8062891224|8062891317_58	IMGVR_UViG_8062891224_000002|8062891224|8062891317	gut	Large intestine	physiological	Thoeris anti-defense 2-like domain	high	TRUE	TRUE	Thoeris anti-defense 2-like domain	annotate	FALSE	d__Bacteria;p__Bacillota;c__Bacilli;o__Erysipelotrichales;f__Coprobacillaceae;g__Faecalibacillus	both	fragment_29710_31	15.1483				1	1	1	1.12735	19	physiological	Defense & anti-defense systems	Thoeris anti-defense 2-like domain	1	1	1	Thoeris anti-defense 2-like domain	specific	cluster	Thoeris anti-defense 2-like domain	specific	Thoeris anti-defense 2-like domain	specific	TRUE	0.9	Thoeris anti-defense 2-like domain	specific	Thoeris anti-defense 2-like domain	specific
IMGVR_UViG_8062891224_000002|8062891224|8062891317_61	IMGVR_UViG_8062891224_000002|8062891224|8062891317	gut	Large intestine	regulatory	transcriptional regulator	high	TRUE	FALSE	transcriptional regulator	annotate	FALSE	d__Bacteria;p__Bacillota;c__Bacilli;o__Erysipelotrichales;f__Coprobacillaceae;g__Faecalibacillus	annotate	UGV-GENOME-0312631_1|fragment_2_22	168.948	179.421	10.473	0.941629	0.504252	0.423657	0.382035	0.870698	9	regulatory	Transcriptional regulation	transcriptional regulator	0.653846	0.604869	0.368167	transcriptional regulator	specific	cluster	transcriptional regulator	specific		unassigned	TRUE	0.9	transcriptional regulator	specific	transcriptional regulator	specific
IMGVR_UViG_8062891224_000002|8062891224|8062891317_65	IMGVR_UViG_8062891224_000002|8062891224|8062891317	gut	Large intestine	regulatory	anti-repressor	high	TRUE	TRUE	anti-repressor	annotate	FALSE	d__Bacteria;p__Bacillota;c__Bacilli;o__Erysipelotrichales;f__Coprobacillaceae;g__Faecalibacillus	both	UGV-GENOME-0328925|fragment_2_75	14.8425	16.6564	1.81389	0.891099	0.922663	0.860821	0.80405	1.09641	4	regulatory	Transcriptional regulation	anti-repressor	0.97028	0.94109	0.83542	anti-repressor	specific	cluster	anti-repressor	specific	anti-repressor	specific	TRUE	0.9	anti-repressor	specific	anti-repressor	specific
IMGVR_UViG_8062894323_000002|8062894323|8062894323|70167-108475_2	IMGVR_UViG_8062894323_000002|8062894323|8062894323|70167-108475	gut	Large intestine	physiological	Abortive infection alpha	low	FALSE	TRUE	Abortive infection alpha	annotate	FALSE	d__Bacteria;p__Bacillota;c__Bacilli;o__Erysipelotrichales;f__Coprobacillaceae;g__Faecalibacillus	de_novo	UGV-GENOME-0247730|fragment_1_2	45.9739	64.1813	18.2074	0.716313	1	1	0.982887	1.10093	28	physiological	Defense & anti-defense systems	Abortive infection alpha	0.994056	0.997344	0.989754	Abortive infection alpha	specific	embedding	Defense & anti-defense systems	L1	Abortive infection alpha	specific	TRUE	0.9	Abortive infection alpha	specific	Abortive infection alpha	specific
IMGVR_UViG_8062894323_000002|8062894323|8062894323|70167-108475_51	IMGVR_UViG_8062894323_000002|8062894323|8062894323|70167-108475	gut	Large intestine	regulatory	tail chaperone protein	high	TRUE	TRUE	tail chaperone protein	annotate	FALSE	d__Bacteria;p__Bacillota;c__Bacilli;o__Erysipelotrichales;f__Coprobacillaceae;g__Faecalibacillus	both	UGV-GENOME-0269416_1|fragment_1_14	30.8965				1	1	1	0.86373	24	regulatory	Regulatory chaperones & coregulators	tail chaperone protein	1	1	1	tail chaperone protein	specific	cluster	tail chaperone protein	specific	tail chaperone protein	specific	TRUE	0.9	tail chaperone protein	specific	tail chaperone protein	specific
IMGVR_UViG_8062894323_000003|8062894323|8062894389|6587-50630_19	IMGVR_UViG_8062894323_000003|8062894323|8062894389|6587-50630	gut	Large intestine	regulatory	Arc-like repressor	high	TRUE	TRUE	Arc-like repressor	annotate	FALSE	d__Bacteria;p__Bacillota;c__Bacilli;o__Erysipelotrichales;f__Coprobacillaceae;g__Faecalibacillus	both	circular_virus_743292|fragment_1_57	32.7813	65.1371	32.3558	0.503266	1	1	0.996429	0.743224	19	regulatory	Transcriptional regulation	Arc-like repressor	0.998426	1	0.998152	Arc-like repressor	specific	cluster	Arc-like repressor	specific	Arc-like repressor	specific	TRUE	0.9	Arc-like repressor	specific	Arc-like repressor	specific
IMGVR_UViG_8062894323_000003|8062894323|8062894389|6587-50630_2	IMGVR_UViG_8062894323_000003|8062894323|8062894389|6587-50630	gut	Large intestine	physiological	Thoeris anti-defense 2-like domain	high	TRUE	TRUE	Thoeris anti-defense 2-like domain	annotate	FALSE	d__Bacteria;p__Bacillota;c__Bacilli;o__Erysipelotrichales;f__Coprobacillaceae;g__Faecalibacillus	both	UGV-GENOME-0247023|fragment_1_2	10.9591				1	1	1	1.31964	13	physiological	Defense & anti-defense systems	Thoeris anti-defense 2-like domain	1	1	0.998152	Thoeris anti-defense 2-like domain	specific	cluster	Thoeris anti-defense 2-like domain	specific	Thoeris anti-defense 2-like domain	specific	TRUE	0.9	Thoeris anti-defense 2-like domain	specific	Thoeris anti-defense 2-like domain	specific
IMGVR_UViG_8062894323_000003|8062894323|8062894389|6587-50630_59	IMGVR_UViG_8062894323_000003|8062894323|8062894389|6587-50630	gut	Large intestine	regulatory	anti-repressor	high	TRUE	TRUE	anti-repressor	annotate	FALSE	d__Bacteria;p__Bacillota;c__Bacilli;o__Erysipelotrichales;f__Coprobacillaceae;g__Faecalibacillus	both	1234679.SAMEA2272423.HE999757~2600766-2639942~standalone_virus_59	13.3774	13.5672	0.189781	0.986012	0.709862	0.710844	0.702498	1.65767	34	regulatory	Transcriptional regulation	anti-repressor Ant	0.942038	0.94109	0.631447	anti-repressor	specific	cluster	anti-repressor	specific	Transcriptional regulation	L1	TRUE	0.9	anti-repressor	specific	anti-repressor	specific
IMGVR_UViG_8062894323_000003|8062894323|8062894389|6587-50630_60	IMGVR_UViG_8062894323_000003|8062894323|8062894389|6587-50630	gut	Large intestine	unclassified		high	FALSE	TRUE		specific	TRUE	d__Bacteria;p__Bacillota;c__Bacilli;o__Erysipelotrichales;f__Coprobacillaceae;g__Faecalibacillus	de_novo	UGV-GENOME-0342089_1|fragment_4_29	59.0919	75.9574	16.8656	0.77796	0.920975	0.784878	0.706735	2.1825	31	physiological	Defense & anti-defense systems	AbiJ N-terminal domain 4	0.97028	0.94109	0.83542	AbiJ N-terminal domain 4	specific	embedding		unassigned	AbiJ N-terminal domain 4	specific	TRUE	0.9	AbiJ N-terminal domain 4	specific	AbiJ N-terminal domain 4	specific
IMGVR_UViG_8062894323_000003|8062894323|8062894389|6587-50630_68	IMGVR_UViG_8062894323_000003|8062894323|8062894389|6587-50630	gut	Large intestine	regulatory	DNA binding protein	high	TRUE	TRUE	DNA binding protein	annotate	FALSE	d__Bacteria;p__Bacillota;c__Bacilli;o__Erysipelotrichales;f__Coprobacillaceae;g__Faecalibacillus	both	circular_virus_951875|fragment_2_18	23.4973	37.0039	13.5066	0.634995	1	0.989781	0.959136	1.45437	46	regulatory	Transcriptional regulation	DNA binding protein	0.998426	0.997344	0.989754	DNA binding protein	specific	cluster	DNA binding protein	specific	DNA binding protein	specific	TRUE	0.9	DNA binding protein	specific	DNA binding protein	specific
IMGVR_UViG_8062894323_000003|8062894323|8062894389|6587-50630_72	IMGVR_UViG_8062894323_000003|8062894323|8062894389|6587-50630	gut	Large intestine	unclassified		high	FALSE	TRUE		unassigned	TRUE	d__Bacteria;p__Bacillota;c__Bacilli;o__Erysipelotrichales;f__Coprobacillaceae;g__Faecalibacillus	de_novo	fragment_29010_23	119.488	120.937	1.44877	0.98802	0.278929	0.163303	0.139216	0.616932	65	metabolic	Carbohydrate metabolism	UGDH, ugd; UDPglucose 6-dehydrogenase [EC:1.1.1.22]	0.721519	0.550459	0.105536		unassigned	none		unassigned		unassigned	TRUE	0.9		unassigned	Carbohydrate metabolism	L1
IMGVR_UViG_8062897661_000001|8062897661|8062897664|28119-68601_13	IMGVR_UViG_8062897661_000001|8062897661|8062897664|28119-68601	gut	Large intestine	regulatory	tail chaperone protein	high	TRUE	TRUE	tail chaperone protein	annotate	FALSE	d__Bacteria;p__Bacillota;c__Bacilli;o__Erysipelotrichales;f__Coprobacillaceae;g__Faecalibacillus	both	UGV-GENOME-0269416_1|fragment_1_14	18.1272				1	1	1	0.506756	24	regulatory	Regulatory chaperones & coregulators	tail chaperone protein	1	1	1	tail chaperone protein	specific	cluster	tail chaperone protein	specific	tail chaperone protein	specific	TRUE	0.9	tail chaperone protein	specific	tail chaperone protein	specific
IMGVR_UViG_8062897661_000001|8062897661|8062897664|28119-68601_2	IMGVR_UViG_8062897661_000001|8062897661|8062897664|28119-68601	gut	Large intestine	physiological	Thoeris anti-defense 2-like domain	high	TRUE	TRUE	Thoeris anti-defense 2-like domain	annotate	FALSE	d__Bacteria;p__Bacillota;c__Bacilli;o__Erysipelotrichales;f__Coprobacillaceae;g__Faecalibacillus	both	UGV-GENOME-0247023|fragment_1_2	7.17916				1	1	1	0.864479	13	physiological	Defense & anti-defense systems	Thoeris anti-defense 2-like domain	1	1	1	Thoeris anti-defense 2-like domain	specific	cluster	Thoeris anti-defense 2-like domain	specific	Thoeris anti-defense 2-like domain	specific	TRUE	0.9	Thoeris anti-defense 2-like domain	specific	Thoeris anti-defense 2-like domain	specific
IMGVR_UViG_8062897661_000001|8062897661|8062897664|28119-68601_30	IMGVR_UViG_8062897661_000001|8062897661|8062897664|28119-68601	gut	Large intestine	regulatory	Phage regulatory protein Rha (Phage_pRha)	high	TRUE	TRUE	Phage regulatory protein Rha (Phage_pRha)	annotate	FALSE	d__Bacteria;p__Bacillota;c__Bacilli;o__Erysipelotrichales;f__Coprobacillaceae;g__Faecalibacillus	both	MK448814.1|fragment_2_30	13.828	14.2448	0.416793	0.970741	0.462626	0.369262	0.3416	1.38158	13	regulatory	Transcriptional regulation	anti-repressor	0.837419	0.656818	0.256649	Transcriptional regulation	L1	cluster	Transcriptional regulation	L1		unassigned	TRUE	0.9	Phage regulatory protein Rha (Phage_pRha)	specific	Phage regulatory protein Rha (Phage_pRha)	specific
IMGVR_UViG_8062897661_000001|8062897661|8062897664|28119-68601_33	IMGVR_UViG_8062897661_000001|8062897661|8062897664|28119-68601	gut	Large intestine	regulatory	transcriptional regulator	high	TRUE	FALSE	transcriptional regulator	annotate	FALSE	d__Bacteria;p__Bacillota;c__Bacilli;o__Erysipelotrichales;f__Coprobacillaceae;g__Faecalibacillus	annotate	circular_virus_1219449|fragment_1_10	78.6095	124.333	45.7232	0.632251	1	0.821441	0.755478	0.638134	319	regulatory	Transcriptional regulation	transcriptional regulator	0.912939	0.964052	0.894118	transcriptional regulator	specific	cluster	transcriptional regulator	specific	transcriptional regulator	specific	TRUE	0.9	transcriptional regulator	specific	transcriptional regulator	specific
IMGVR_UViG_8062897661_000001|8062897661|8062897664|28119-68601_34	IMGVR_UViG_8062897661_000001|8062897661|8062897664|28119-68601	gut	Large intestine	unclassified		high	FALSE	TRUE		unassigned	TRUE	d__Bacteria;p__Bacillota;c__Bacilli;o__Erysipelotrichales;f__Coprobacillaceae;g__Faecalibacillus	de_novo	circular_virus_920403|fragment_1_34	90.7449	94.9122	4.16734	0.956093	0.481083	0.32513	0.272722	1.0882	17	regulatory	Transcriptional regulation	Alt-like transcription activator	0.7981	0.550459	0.156902		unassigned	none		unassigned		unassigned	TRUE	0.9		unassigned	Transcriptional regulation	L1
IMGVR_UViG_8062897661_000001|8062897661|8062897664|28119-68601_52	IMGVR_UViG_8062897661_000001|8062897661|8062897664|28119-68601	gut	Large intestine	regulatory	anti-repressor	high	TRUE	TRUE	anti-repressor	annotate	FALSE	d__Bacteria;p__Bacillota;c__Bacilli;o__Erysipelotrichales;f__Coprobacillaceae;g__Faecalibacillus	both	EU816590.1|fragment_1_52	36.5968	57.8589	21.2621	0.632518	0.972647	0.91129	0.855693	0.597018	13	regulatory	Transcriptional regulation	anti-repressor Ant	0.994056	0.981295	0.958005	anti-repressor Ant	specific	embedding	Transcriptional regulation	L1	anti-repressor Ant	specific	TRUE	0.9	anti-repressor	specific	anti-repressor	specific
IMGVR_UViG_8062897661_000001|8062897661|8062897664|28119-68601_53	IMGVR_UViG_8062897661_000001|8062897661|8062897664|28119-68601	gut	Large intestine	unclassified	DNMT1, dcm; DNA (cytosine-5)-methyltransferase 1 [EC:2.1.1.37]	high	FALSE	TRUE	DNMT1, dcm; DNA (cytosine-5)-methyltransferase 1 [EC:2.1.1.37]	annotate	FALSE	d__Bacteria;p__Bacillota;c__Bacilli;o__Erysipelotrichales;f__Coprobacillaceae;g__Faecalibacillus	de_novo	circular_virus_868681|fragment_3_22	101.94	110.905	8.9643	0.919171	0.865303	0.771411	0.757792	1.29148	18	regulatory	Transcriptional regulation	Helix-turn-helix	0.930719	0.94109	0.864903	Helix-turn-helix	specific	cluster	Helix-turn-helix	specific	Helix-turn-helix	specific	TRUE	0.9	Helix-turn-helix	specific	Helix-turn-helix	specific
IMGVR_UViG_8062897661_000001|8062897661|8062897664|28119-68601_54	IMGVR_UViG_8062897661_000001|8062897661|8062897664|28119-68601	gut	Large intestine	regulatory	transcriptional regulator	high	TRUE	FALSE	transcriptional regulator	annotate	FALSE	d__Bacteria;p__Bacillota;c__Bacilli;o__Erysipelotrichales;f__Coprobacillaceae;g__Faecalibacillus	annotate	UGV-GENOME-0339316_1|fragment_3_23	72.9373	79.1106	6.17326	0.921967	0.302626	0.159597	0.141635	0.533141	15	metabolic	Amino acid metabolism	alaA; alanine-synthesizing transaminase [EC:2.6.1.66] [EC:2.6.1.2]; K10907; aminotransferase [EC:2.6.1.-]	0.752588	0.550459	0.0806452	Transcriptional regulation	L1	cluster	Transcriptional regulation	L1		unassigned	TRUE	0.9	transcriptional regulator	specific	transcriptional regulator	specific
IMGVR_UViG_8062897661_000001|8062897661|8062897664|28119-68601_61	IMGVR_UViG_8062897661_000001|8062897661|8062897664|28119-68601	gut	Large intestine	physiological	abortive infection resistance protein	high	TRUE	TRUE	abortive infection resistance protein	annotate	FALSE	d__Bacteria;p__Bacillota;c__Bacilli;o__Erysipelotrichales;f__Coprobacillaceae;g__Faecalibacillus	both	circular_virus_952560|fragment_1_31	7.4356	10.439	3.00345	0.712287	1	0.98809	0.940911	0.809523	36	physiological	Defense & anti-defense systems	abortive infection resistance protein	0.998426	0.996008	0.982659	abortive infection resistance protein	specific	cluster	abortive infection resistance protein	specific	abortive infection resistance protein	specific	TRUE	0.9	abortive infection resistance protein	specific	abortive infection resistance protein	specific
IMGVR_UViG_8062897661_000001|8062897661|8062897664|28119-68601_63	IMGVR_UViG_8062897661_000001|8062897661|8062897664|28119-68601	gut	Large intestine	metabolic	hisIE; phosphoribosyl-AMP cyclohydrolase / phosphoribosyl-ATP pyrophosphohydrolase [EC:3.5.4.19 3.6.1.31]	low	FALSE	TRUE	hisIE; phosphoribosyl-AMP cyclohydrolase / phosphoribosyl-ATP pyrophosphohydrolase [EC:3.5.4.19 3.6.1.31]	annotate	FALSE	d__Bacteria;p__Bacillota;c__Bacilli;o__Erysipelotrichales;f__Coprobacillaceae;g__Faecalibacillus	de_novo	IMGVR_UViG_3300033463_000349|3300033463|Ga0310690_10001495|fragment_1_8	112.427	121.099	8.67159	0.928392	0.652483	0.49248	0.427262	1.55726	8	metabolic	Cofactor & vitamin metabolism	ATP:corrinoid adenosyltransferase BtuR/CobO/CobP	0.827448	0.550459	0.368167	hisIE; phosphoribosyl-AMP cyclohydrolase / phosphoribosyl-ATP pyrophosphohydrolase [EC:3.5.4.19 3.6.1.31]	specific	cluster	hisIE; phosphoribosyl-AMP cyclohydrolase / phosphoribosyl-ATP pyrophosphohydrolase [EC:3.5.4.19 3.6.1.31]	specific		unassigned	TRUE	0.9	hisIE; phosphoribosyl-AMP cyclohydrolase / phosphoribosyl-ATP pyrophosphohydrolase [EC:3.5.4.19 3.6.1.31]	specific	hisIE; phosphoribosyl-AMP cyclohydrolase / phosphoribosyl-ATP pyrophosphohydrolase [EC:3.5.4.19 3.6.1.31]	specific
IMGVR_UViG_8062900724_000002|8062900724|8062900724|329827-368148_15	IMGVR_UViG_8062900724_000002|8062900724|8062900724|329827-368148	gut	Large intestine	regulatory	tail chaperone protein	high	TRUE	TRUE	tail chaperone protein	annotate	FALSE	d__Bacteria;p__Bacillota;c__Bacilli;o__Erysipelotrichales;f__Coprobacillaceae;g__Faecalibacillus	both	UGV-GENOME-0256487|fragment_1_41	15.0304				1	1	1	0.326699	19	regulatory	Regulatory chaperones & coregulators	tail chaperone protein	1	1	1	tail chaperone protein	specific	cluster	tail chaperone protein	specific	tail chaperone protein	specific	TRUE	0.9	tail chaperone protein	specific	tail chaperone protein	specific
IMGVR_UViG_8062900724_000002|8062900724|8062900724|329827-368148_64	IMGVR_UViG_8062900724_000002|8062900724|8062900724|329827-368148	gut	Large intestine	physiological	Abortive infection alpha	low	FALSE	TRUE	Abortive infection alpha	annotate	FALSE	d__Bacteria;p__Bacillota;c__Bacilli;o__Erysipelotrichales;f__Coprobacillaceae;g__Faecalibacillus	de_novo	MK448917.1|fragment_1_6	19.0384	29.8492	10.8108	0.63782	1	1	0.965821	1.01133	34	physiological	Defense & anti-defense systems	Abortive infection alpha	0.998426	0.997344	0.993548	Abortive infection alpha	specific	embedding	Defense & anti-defense systems	L1	Abortive infection alpha	specific	TRUE	0.9	Abortive infection alpha	specific	Abortive infection alpha	specific
IMGVR_UViG_8062900724_000003|8062900724|8062900757|7188-51229_19	IMGVR_UViG_8062900724_000003|8062900724|8062900757|7188-51229	gut	Large intestine	regulatory	Arc-like repressor	high	TRUE	TRUE	Arc-like repressor	annotate	FALSE	d__Bacteria;p__Bacillota;c__Bacilli;o__Erysipelotrichales;f__Coprobacillaceae;g__Faecalibacillus	both	circular_virus_743292|fragment_1_57	33.892	68.1096	34.2175	0.49761	1	1	0.996434	0.768408	19	regulatory	Transcriptional regulation	Arc-like repressor	0.998426	1	0.998152	Arc-like repressor	specific	cluster	Arc-like repressor	specific	Arc-like repressor	specific	TRUE	0.9	Arc-like repressor	specific	Arc-like repressor	specific
IMGVR_UViG_8062900724_000003|8062900724|8062900757|7188-51229_2	IMGVR_UViG_8062900724_000003|8062900724|8062900757|7188-51229	gut	Large intestine	physiological	Thoeris anti-defense 2-like domain	high	TRUE	TRUE	Thoeris anti-defense 2-like domain	annotate	FALSE	d__Bacteria;p__Bacillota;c__Bacilli;o__Erysipelotrichales;f__Coprobacillaceae;g__Faecalibacillus	both	UGV-GENOME-0247023|fragment_1_2	11.1925				1	1	1	1.34774	13	physiological	Defense & anti-defense systems	Thoeris anti-defense 2-like domain	1	1	0.998152	Thoeris anti-defense 2-like domain	specific	cluster	Thoeris anti-defense 2-like domain	specific	Thoeris anti-defense 2-like domain	specific	TRUE	0.9	Thoeris anti-defense 2-like domain	specific	Thoeris anti-defense 2-like domain	specific
IMGVR_UViG_8062900724_000003|8062900724|8062900757|7188-51229_59	IMGVR_UViG_8062900724_000003|8062900724|8062900757|7188-51229	gut	Large intestine	regulatory	anti-repressor	high	TRUE	TRUE	anti-repressor	annotate	FALSE	d__Bacteria;p__Bacillota;c__Bacilli;o__Erysipelotrichales;f__Coprobacillaceae;g__Faecalibacillus	both	1234679.SAMEA2272423.HE999757~2600766-2639942~standalone_virus_59	13.5605	13.6814	0.120869	0.991165	0.697758	0.690527	0.692222	1.68036	34	regulatory	Transcriptional regulation	anti-repressor Ant	0.942038	0.94109	0.631447	anti-repressor	specific	cluster	anti-repressor	specific	Transcriptional regulation	L1	TRUE	0.9	anti-repressor	specific	anti-repressor	specific
IMGVR_UViG_8062900724_000003|8062900724|8062900757|7188-51229_60	IMGVR_UViG_8062900724_000003|8062900724|8062900757|7188-51229	gut	Large intestine	unclassified		high	FALSE	TRUE		specific	TRUE	d__Bacteria;p__Bacillota;c__Bacilli;o__Erysipelotrichales;f__Coprobacillaceae;g__Faecalibacillus	de_novo	UGV-GENOME-0342089_1|fragment_4_29	58.5582	75.6391	17.0809	0.774179	0.925297	0.792204	0.714515	2.16279	31	physiological	Defense & anti-defense systems	AbiJ N-terminal domain 4	0.97028	0.94109	0.83542	AbiJ N-terminal domain 4	specific	embedding		unassigned	AbiJ N-terminal domain 4	specific	TRUE	0.9	AbiJ N-terminal domain 4	specific	AbiJ N-terminal domain 4	specific
IMGVR_UViG_8062900724_000003|8062900724|8062900757|7188-51229_68	IMGVR_UViG_8062900724_000003|8062900724|8062900757|7188-51229	gut	Large intestine	regulatory	DNA binding protein	high	TRUE	TRUE	DNA binding protein	annotate	FALSE	d__Bacteria;p__Bacillota;c__Bacilli;o__Erysipelotrichales;f__Coprobacillaceae;g__Faecalibacillus	both	circular_virus_951875|fragment_2_18	23.3193	37.0056	13.6862	0.630158	1	0.990265	0.960163	1.44336	46	regulatory	Transcriptional regulation	DNA binding protein	0.998426	0.997344	0.989754	DNA binding protein	specific	cluster	DNA binding protein	specific	DNA binding protein	specific	TRUE	0.9	DNA binding protein	specific	DNA binding protein	specific
IMGVR_UViG_8062900724_000003|8062900724|8062900757|7188-51229_72	IMGVR_UViG_8062900724_000003|8062900724|8062900757|7188-51229	gut	Large intestine	unclassified		high	FALSE	TRUE		unassigned	TRUE	d__Bacteria;p__Bacillota;c__Bacilli;o__Erysipelotrichales;f__Coprobacillaceae;g__Faecalibacillus	de_novo	fragment_29010_23	120.474	121.047	0.572517	0.99527	0.277654	0.160472	0.141425	0.622024	65	metabolic	Carbohydrate metabolism	UGDH, ugd; UDPglucose 6-dehydrogenase [EC:1.1.1.22]	0.721519	0.550459	0.10397		unassigned	none		unassigned		unassigned	TRUE	0.9		unassigned	Carbohydrate metabolism	L1
IMGVR_UViG_8062904091_000002|8062904091|8062904091|70167-108478_2	IMGVR_UViG_8062904091_000002|8062904091|8062904091|70167-108478	gut	Large intestine	physiological	Abortive infection alpha	low	FALSE	TRUE	Abortive infection alpha	annotate	FALSE	d__Bacteria;p__Bacillota;c__Bacilli;o__Erysipelotrichales;f__Coprobacillaceae;g__Faecalibacillus	de_novo	UGV-GENOME-0247730|fragment_1_2	46.7946	65.9438	19.1493	0.709613	1	1	0.983383	1.12058	28	physiological	Defense & anti-defense systems	Abortive infection alpha	0.994056	0.997344	0.989754	Abortive infection alpha	specific	embedding	Defense & anti-defense systems	L1	Abortive infection alpha	specific	TRUE	0.9	Abortive infection alpha	specific	Abortive infection alpha	specific
IMGVR_UViG_8062904091_000002|8062904091|8062904091|70167-108478_51	IMGVR_UViG_8062904091_000002|8062904091|8062904091|70167-108478	gut	Large intestine	regulatory	tail chaperone protein	high	TRUE	TRUE	tail chaperone protein	annotate	FALSE	d__Bacteria;p__Bacillota;c__Bacilli;o__Erysipelotrichales;f__Coprobacillaceae;g__Faecalibacillus	both	UGV-GENOME-0269416_1|fragment_1_14	30.834				1	1	1	0.861982	24	regulatory	Regulatory chaperones & coregulators	tail chaperone protein	1	1	1	tail chaperone protein	specific	cluster	tail chaperone protein	specific	tail chaperone protein	specific	TRUE	0.9	tail chaperone protein	specific	tail chaperone protein	specific
IMGVR_UViG_8062904091_000004|8062904091|8062904312|72842-116883_16	IMGVR_UViG_8062904091_000004|8062904091|8062904312|72842-116883	gut	Large intestine	regulatory	anti-repressor	high	TRUE	TRUE	anti-repressor	annotate	FALSE	d__Bacteria;p__Bacillota;c__Bacilli;o__Erysipelotrichales;f__Coprobacillaceae;g__Faecalibacillus	both	circular_virus_1199450|fragment_2_16	11.9443	12.397	0.452661	0.963486	0.678403	0.580833	0.522252	1.6402	5	regulatory	Transcriptional regulation	anti-repressor	0.887136	0.765347	0.512346	anti-repressor	specific	cluster	anti-repressor	specific		unassigned	TRUE	0.9	anti-repressor	specific	anti-repressor	specific
IMGVR_UViG_8062904091_000004|8062904091|8062904312|72842-116883_3	IMGVR_UViG_8062904091_000004|8062904091|8062904312|72842-116883	gut	Large intestine	unclassified		high	FALSE	TRUE	Transcriptional regulation	L1	TRUE	d__Bacteria;p__Bacillota;c__Bacilli;o__Erysipelotrichales;f__Coprobacillaceae;g__Faecalibacillus	de_novo	UGV-GENOME-0256203|fragment_1_3	110.665	133.321	22.6568	0.830058	0.843618	0.64804	0.575477	0.646789	33	regulatory	Transcriptional regulation	Helix-turn-helix	0.942038	0.883929	0.674312	Transcriptional regulation	L1	embedding		unassigned	Transcriptional regulation	L1	TRUE	0.9	Transcriptional regulation	L1	Helix-turn-helix	specific
IMGVR_UViG_8062904091_000004|8062904091|8062904312|72842-116883_56	IMGVR_UViG_8062904091_000004|8062904091|8062904312|72842-116883	gut	Large intestine	regulatory	Arc-like repressor	high	TRUE	TRUE	Arc-like repressor	annotate	FALSE	d__Bacteria;p__Bacillota;c__Bacilli;o__Erysipelotrichales;f__Coprobacillaceae;g__Faecalibacillus	both	circular_virus_743292|fragment_1_57	79.8945	142.651	62.756	0.560072	1	1	0.992627	1.81139	19	regulatory	Transcriptional regulation	Arc-like repressor	0.998426	0.997344	0.998152	Arc-like repressor	specific	cluster	Arc-like repressor	specific	Arc-like repressor	specific	TRUE	0.9	Arc-like repressor	specific	Arc-like repressor	specific
IMGVR_UViG_8062904091_000004|8062904091|8062904312|72842-116883_7	IMGVR_UViG_8062904091_000004|8062904091|8062904312|72842-116883	gut	Large intestine	regulatory	DNA binding protein	high	TRUE	TRUE	DNA binding protein	annotate	FALSE	d__Bacteria;p__Bacillota;c__Bacilli;o__Erysipelotrichales;f__Coprobacillaceae;g__Faecalibacillus	both	circular_virus_951875|fragment_2_18	11.6923	22.6159	10.9236	0.516993	1	1	0.970368	0.723697	46	regulatory	Transcriptional regulation	DNA binding protein	0.998426	1	0.989754	DNA binding protein	specific	cluster	DNA binding protein	specific	DNA binding protein	specific	TRUE	0.9	DNA binding protein	specific	DNA binding protein	specific
IMGVR_UViG_8062904091_000004|8062904091|8062904312|72842-116883_73	IMGVR_UViG_8062904091_000004|8062904091|8062904312|72842-116883	gut	Large intestine	physiological	Thoeris anti-defense 2-like domain	high	TRUE	TRUE	Thoeris anti-defense 2-like domain	annotate	FALSE	d__Bacteria;p__Bacillota;c__Bacilli;o__Erysipelotrichales;f__Coprobacillaceae;g__Faecalibacillus	both	circular_virus_1347402|fragment_1_1	16.5854				1	1	1	1.932	10	physiological	Defense & anti-defense systems	Thoeris anti-defense 2-like domain	1	1	0.998152	Thoeris anti-defense 2-like domain	specific	cluster	Thoeris anti-defense 2-like domain	specific	Thoeris anti-defense 2-like domain	specific	TRUE	0.9	Thoeris anti-defense 2-like domain	specific	Thoeris anti-defense 2-like domain	specific
IMGVR_UViG_8062907595_000002|8062907595|8062907595|70167-108476_2	IMGVR_UViG_8062907595_000002|8062907595|8062907595|70167-108476	gut	Large intestine	physiological	Abortive infection alpha	low	FALSE	TRUE	Abortive infection alpha	annotate	FALSE	d__Bacteria;p__Bacillota;c__Bacilli;o__Erysipelotrichales;f__Coprobacillaceae;g__Faecalibacillus	de_novo	UGV-GENOME-0247730|fragment_1_2	46.7917	66.0758	19.2841	0.708152	1	1	0.979248	1.12051	28	physiological	Defense & anti-defense systems	Abortive infection alpha	0.994056	0.997344	0.989754	Abortive infection alpha	specific	embedding	Defense & anti-defense systems	L1	Abortive infection alpha	specific	TRUE	0.9	Abortive infection alpha	specific	Abortive infection alpha	specific
IMGVR_UViG_8062907595_000002|8062907595|8062907595|70167-108476_51	IMGVR_UViG_8062907595_000002|8062907595|8062907595|70167-108476	gut	Large intestine	regulatory	tail chaperone protein	high	TRUE	TRUE	tail chaperone protein	annotate	FALSE	d__Bacteria;p__Bacillota;c__Bacilli;o__Erysipelotrichales;f__Coprobacillaceae;g__Faecalibacillus	both	UGV-GENOME-0269416_1|fragment_1_14	31.2568				1	1	1	0.873801	24	regulatory	Regulatory chaperones & coregulators	tail chaperone protein	1	1	1	tail chaperone protein	specific	cluster	tail chaperone protein	specific	tail chaperone protein	specific	TRUE	0.9	tail chaperone protein	specific	tail chaperone protein	specific
IMGVR_UViG_8062907595_000004|8062907595|8062907789|72755-116796_16	IMGVR_UViG_8062907595_000004|8062907595|8062907789|72755-116796	gut	Large intestine	regulatory	anti-repressor	high	TRUE	TRUE	anti-repressor	annotate	FALSE	d__Bacteria;p__Bacillota;c__Bacilli;o__Erysipelotrichales;f__Coprobacillaceae;g__Faecalibacillus	both	circular_virus_1199450|fragment_2_16	11.7017	12.1714	0.469685	0.961411	0.669289	0.57393	0.515449	1.60689	5	regulatory	Transcriptional regulation	anti-repressor	0.887136	0.765347	0.512346	anti-repressor	specific	cluster	anti-repressor	specific		unassigned	TRUE	0.9	anti-repressor	specific	anti-repressor	specific
IMGVR_UViG_8062907595_000004|8062907595|8062907789|72755-116796_3	IMGVR_UViG_8062907595_000004|8062907595|8062907789|72755-116796	gut	Large intestine	unclassified		high	FALSE	TRUE	Transcriptional regulation	L1	TRUE	d__Bacteria;p__Bacillota;c__Bacilli;o__Erysipelotrichales;f__Coprobacillaceae;g__Faecalibacillus	de_novo	UGV-GENOME-0256203|fragment_1_3	108.153	131.164	23.0116	0.824559	0.833183	0.639073	0.568557	0.63211	33	regulatory	Transcriptional regulation	Helix-turn-helix	0.942038	0.87395	0.631447	Transcriptional regulation	L1	embedding		unassigned	Transcriptional regulation	L1	TRUE	0.9	Transcriptional regulation	L1	Helix-turn-helix	specific
IMGVR_UViG_8062907595_000004|8062907595|8062907789|72755-116796_56	IMGVR_UViG_8062907595_000004|8062907595|8062907789|72755-116796	gut	Large intestine	regulatory	Arc-like repressor	high	TRUE	TRUE	Arc-like repressor	annotate	FALSE	d__Bacteria;p__Bacillota;c__Bacilli;o__Erysipelotrichales;f__Coprobacillaceae;g__Faecalibacillus	both	circular_virus_743292|fragment_1_57	72.3613	136.601	64.2397	0.529727	1	1	0.993528	1.64059	19	regulatory	Transcriptional regulation	Arc-like repressor	0.998426	1	0.998152	Arc-like repressor	specific	cluster	Arc-like repressor	specific	Arc-like repressor	specific	TRUE	0.9	Arc-like repressor	specific	Arc-like repressor	specific
IMGVR_UViG_8062907595_000004|8062907595|8062907789|72755-116796_7	IMGVR_UViG_8062907595_000004|8062907595|8062907789|72755-116796	gut	Large intestine	regulatory	DNA binding protein	high	TRUE	TRUE	DNA binding protein	annotate	FALSE	d__Bacteria;p__Bacillota;c__Bacilli;o__Erysipelotrichales;f__Coprobacillaceae;g__Faecalibacillus	both	circular_virus_951875|fragment_2_18	11.7485	22.8202	11.0717	0.514829	1	1	0.970468	0.727179	46	regulatory	Transcriptional regulation	DNA binding protein	0.998426	1	0.989754	DNA binding protein	specific	cluster	DNA binding protein	specific	DNA binding protein	specific	TRUE	0.9	DNA binding protein	specific	DNA binding protein	specific
IMGVR_UViG_8062907595_000004|8062907595|8062907789|72755-116796_73	IMGVR_UViG_8062907595_000004|8062907595|8062907789|72755-116796	gut	Large intestine	physiological	Thoeris anti-defense 2-like domain	high	TRUE	TRUE	Thoeris anti-defense 2-like domain	annotate	FALSE	d__Bacteria;p__Bacillota;c__Bacilli;o__Erysipelotrichales;f__Coprobacillaceae;g__Faecalibacillus	both	circular_virus_1347402|fragment_1_1	16.2849				1	1	1	1.897	10	physiological	Defense & anti-defense systems	Thoeris anti-defense 2-like domain	1	1	0.998152	Thoeris anti-defense 2-like domain	specific	cluster	Thoeris anti-defense 2-like domain	specific	Thoeris anti-defense 2-like domain	specific	TRUE	0.9	Thoeris anti-defense 2-like domain	specific	Thoeris anti-defense 2-like domain	specific
IMGVR_UViG_8062955089_000001|8062955089|8062955089|1265621-1317198_11	IMGVR_UViG_8062955089_000001|8062955089|8062955089|1265621-1317198	gut	Stomach	unclassified		high	FALSE	TRUE	Transcriptional regulation	L1	TRUE	d__Bacteria;p__Pseudomonadota;c__Gammaproteobacteria;o__Burkholderiales;f__Aquaspirillaceae;g__Laribacter	de_novo	IMGVR_UViG_3300025009_000235|3300025009|Ga0209416_1000509|fragment_3_8	136.799	141.157	4.35789	0.969127	0.607531	0.529537	0.470242	1.12972	26	regulatory	Transcriptional regulation	rghR; HTH-type transcriptional regulator, competence development regulator	0.851827	0.851259	0.626271	Transcriptional regulation	L1	cluster	Transcriptional regulation	L1	Transcriptional regulation	L1	TRUE	0.9	Helix-turn-helix	specific	Helix-turn-helix	specific
IMGVR_UViG_8062955089_000001|8062955089|8062955089|1265621-1317198_16	IMGVR_UViG_8062955089_000001|8062955089|8062955089|1265621-1317198	gut	Stomach	regulatory	transcriptional repressor	high	TRUE	TRUE	transcriptional repressor	annotate	FALSE	d__Bacteria;p__Pseudomonadota;c__Gammaproteobacteria;o__Burkholderiales;f__Aquaspirillaceae;g__Laribacter	both	IMGVR_UViG_2531839536_000001|2531839536|2531908136|fragment_1_16	59.0771	77.796	18.7189	0.759384	1	1	0.968985	2.3327	24	regulatory	Transcriptional regulation	transcriptional repressor	0.994056	0.996008	0.989754	transcriptional repressor	specific	cluster	transcriptional repressor	specific	transcriptional repressor	specific	TRUE	0.9	transcriptional repressor	specific	transcriptional repressor	specific
IMGVR_UViG_8062955089_000001|8062955089|8062955089|1265621-1317198_17	IMGVR_UViG_8062955089_000001|8062955089|8062955089|1265621-1317198	gut	Stomach	regulatory	ner, nlp, sfsB; Ner family transcriptional regulator	high	TRUE	TRUE	ner, nlp, sfsB; Ner family transcriptional regulator	annotate	FALSE	d__Bacteria;p__Pseudomonadota;c__Gammaproteobacteria;o__Burkholderiales;f__Aquaspirillaceae;g__Laribacter	both	1050720.SAMN02469870.AFSD01000001~164743-206526~standalone_virus_51	93.407	93.5794	0.17247	0.998157	0.43771	0.426701	0.381813	1.46865	18	regulatory	Transcriptional regulation	transcriptional repressor	0.825658	0.816078	0.457179	ner, nlp, sfsB; Ner family transcriptional regulator	specific	cluster	ner, nlp, sfsB; Ner family transcriptional regulator	specific		unassigned	TRUE	0.9	ner, nlp, sfsB; Ner family transcriptional regulator	specific	ner, nlp, sfsB; Ner family transcriptional regulator	specific
IMGVR_UViG_8062955089_000001|8062955089|8062955089|1265621-1317198_18	IMGVR_UViG_8062955089_000001|8062955089|8062955089|1265621-1317198	gut	Stomach	unclassified		medium	FALSE	TRUE	Transcriptional regulation	L1	TRUE	d__Bacteria;p__Pseudomonadota;c__Gammaproteobacteria;o__Burkholderiales;f__Aquaspirillaceae;g__Laribacter	de_novo	IMGVR_UViG_3300020423_000004|3300020423|Ga0211525_10000594|fragment_2_18	89.5816	101.673	12.0915	0.881075	0.781288	0.66477	0.613765	1.17495	13	regulatory	Transcriptional regulation	transcriptional regulator	0.912939	0.816078	0.512346	Transcriptional regulation	L1	cluster	Transcriptional regulation	L1	regulatory	category	TRUE	0.9	CII-like transcriptional activator	specific	CII-like transcriptional activator	specific
IMGVR_UViG_8062955089_000001|8062955089|8062955089|1265621-1317198_21	IMGVR_UViG_8062955089_000001|8062955089|8062955089|1265621-1317198	gut	Stomach	regulatory	transcriptional regulator	high	TRUE	TRUE	transcriptional regulator	annotate	FALSE	d__Bacteria;p__Pseudomonadota;c__Gammaproteobacteria;o__Burkholderiales;f__Aquaspirillaceae;g__Laribacter	both	EU272037.1|fragment_2_3	34.9422	49.5837	14.6415	0.704712	1	0.986185	0.899849	1.2961	2	regulatory	Transcriptional regulation	transcriptional regulator	0.994056	0.994012	0.981164	transcriptional regulator	specific	cluster	transcriptional regulator	specific	transcriptional regulator	specific	TRUE	0.9	transcriptional regulator	specific	transcriptional regulator	specific
IMGVR_UViG_8062955089_000001|8062955089|8062955089|1265621-1317198_30	IMGVR_UViG_8062955089_000001|8062955089|8062955089|1265621-1317198	gut	Stomach	regulatory	late transcriptional activator	high	TRUE	TRUE	late transcriptional activator	annotate	FALSE	d__Bacteria;p__Pseudomonadota;c__Gammaproteobacteria;o__Burkholderiales;f__Aquaspirillaceae;g__Laribacter	both	1120926.SAMN01087849.KB849542~571106-607240~standalone_virus_49	18.2132	26.3831	8.16992	0.690335	1	1	0.972079	0.92783	31	regulatory	Transcriptional regulation	late transcriptional activator	0.998426	0.997344	0.993548	late transcriptional activator	specific	embedding	Transcriptional regulation	L1	late transcriptional activator	specific	TRUE	0.9	late transcriptional activator	specific	late transcriptional activator	specific
IMGVR_UViG_8062955089_000001|8062955089|8062955089|1265621-1317198_38	IMGVR_UViG_8062955089_000001|8062955089|8062955089|1265621-1317198	gut	Stomach	regulatory	DNA binding protein	high	TRUE	TRUE	DNA binding protein	annotate	FALSE	d__Bacteria;p__Pseudomonadota;c__Gammaproteobacteria;o__Burkholderiales;f__Aquaspirillaceae;g__Laribacter	both	731.SAMN04366585.LQGL01000037~1-48724~chromosome_mixed_38	44.3063				1	1	1	0.353237	3	regulatory	Transcriptional regulation	DNA binding protein	1	1	0.998152	DNA binding protein	specific	cluster	DNA binding protein	specific	DNA binding protein	specific	TRUE	0.9	DNA binding protein	specific	DNA binding protein	specific
IMGVR_UViG_8062955089_000001|8062955089|8062955089|1265621-1317198_4	IMGVR_UViG_8062955089_000001|8062955089|8062955089|1265621-1317198	gut	Stomach	regulatory	Prophage CP4-57 regulatory protein (AlpA)	medium	TRUE	FALSE	Prophage CP4-57 regulatory protein (AlpA)	annotate	FALSE	d__Bacteria;p__Pseudomonadota;c__Gammaproteobacteria;o__Burkholderiales;f__Aquaspirillaceae;g__Laribacter	annotate	MK448321.1|fragment_1_19	196.434	196.947	0.513138	0.997395	0.241837	0.13126	0.115386	1.20968	57	regulatory	Transcriptional regulation	transcriptional regulator	0.585185	0.270393	0.058663	Transcriptional regulation	L1	cluster	Transcriptional regulation	L1		unassigned	TRUE	0.9	Prophage CP4-57 regulatory protein (AlpA)	specific	Prophage CP4-57 regulatory protein (AlpA)	specific
IMGVR_UViG_8062955089_000001|8062955089|8062955089|1265621-1317198_6	IMGVR_UViG_8062955089_000001|8062955089|8062955089|1265621-1317198	gut	Stomach	unclassified		medium	FALSE	TRUE		unassigned	TRUE	d__Bacteria;p__Pseudomonadota;c__Gammaproteobacteria;o__Burkholderiales;f__Aquaspirillaceae;g__Laribacter	de_novo	MK448950.1|fragment_1_66	239.49	240.697	1.20767	0.994983	0.237669	0.133743	0.110596	3.01151	29	physiological	Toxin-antitoxin systems	enterotoxin type A / speL	0.388889	0.170213	0.0188285		unassigned	none		unassigned		unassigned	TRUE	0.9		unassigned	physiological	category
IMGVR_UViG_8062955089_000001|8062955089|8062955089|1265621-1317198_67	IMGVR_UViG_8062955089_000001|8062955089|8062955089|1265621-1317198	gut	Stomach	unclassified	cyanobacterial phosphoribosylglycinamide formyltransferase	medium	FALSE	TRUE	cyanobacterial phosphoribosylglycinamide formyltransferase	annotate	FALSE	d__Bacteria;p__Pseudomonadota;c__Gammaproteobacteria;o__Burkholderiales;f__Aquaspirillaceae;g__Laribacter	de_novo	IMGVR_UViG_3300006141_000026|3300006141|Ga0080704_1000069|fragment_3_18	147.901	149.964	2.06255	0.986246	0.633547	0.331433	0.275148	4.25336	52	metabolic	Other	Formyl transferase	0.617391	0.374147	0.167562	Formyl transferase	specific	cluster	Formyl transferase	specific		unassigned	TRUE	0.9	Formyl transferase	specific	Formyl transferase	specific
IMGVR_UViG_8062955089_000002|8062955089|8062955089|1414941-1479495_22	IMGVR_UViG_8062955089_000002|8062955089|8062955089|1414941-1479495	gut	Stomach	physiological	fhaC; hemolysin activation/secretion protein	medium	TRUE	FALSE	fhaC; hemolysin activation/secretion protein	annotate	FALSE	d__Bacteria;p__Pseudomonadota;c__Gammaproteobacteria;o__Burkholderiales;f__Aquaspirillaceae;g__Laribacter	annotate	NZ_MN657028.1|fragment_1_8	195.196	200.934	5.73776	0.971445	0.386888	0.352201	0.305876	1.2455	2	physiological	Secretion & extracellular processes	fhaC; hemolysin activation/secretion protein	0.809325	0.396789	0.256649	fhaC; hemolysin activation/secretion protein	specific	cluster	fhaC; hemolysin activation/secretion protein	specific		unassigned	TRUE	0.9	fhaC; hemolysin activation/secretion protein	specific	fhaC; hemolysin activation/secretion protein	specific
IMGVR_UViG_8062955089_000002|8062955089|8062955089|1414941-1479495_24	IMGVR_UViG_8062955089_000002|8062955089|8062955089|1414941-1479495	gut	Stomach	regulatory	Prophage CP4-57 regulatory protein (AlpA)	high	TRUE	FALSE	Prophage CP4-57 regulatory protein (AlpA)	annotate	FALSE	d__Bacteria;p__Pseudomonadota;c__Gammaproteobacteria;o__Burkholderiales;f__Aquaspirillaceae;g__Laribacter	annotate	1168061.SAMN02469384.AJKG01000093~87542-213910~standalone_mge_120	51.4074	52.2744	0.86694	0.983416	0.323323	0.234961	0.202509	2.53479	1	regulatory	Transcriptional regulation	Prophage CP4-57 regulatory protein (AlpA)	0.827448	0.333916	0.0540811	Prophage CP4-57 regulatory protein (AlpA)	specific	cluster	Prophage CP4-57 regulatory protein (AlpA)	specific		unassigned	TRUE	0.9	Prophage CP4-57 regulatory protein (AlpA)	specific	Prophage CP4-57 regulatory protein (AlpA)	specific
IMGVR_UViG_8062955089_000002|8062955089|8062955089|1414941-1479495_52	IMGVR_UViG_8062955089_000002|8062955089|8062955089|1414941-1479495	gut	Stomach	regulatory	translational regulator	high	TRUE	FALSE	translational regulator	annotate	FALSE	d__Bacteria;p__Pseudomonadota;c__Gammaproteobacteria;o__Burkholderiales;f__Aquaspirillaceae;g__Laribacter	annotate	251747.SAMN03649651.LCWQ01000007~1-208895~chromosome_mixed_170	113.533	213.232	99.6992	0.532438	0.97976	0.925631	0.876961	0.450348	1	regulatory	Transcriptional regulation	translational regulator	0.994056	0.990099	0.981164	translational regulator	specific	cluster	translational regulator	specific	translational regulator	specific	TRUE	0.9	translational regulator	specific	translational regulator	specific
IMGVR_UViG_8062955089_000002|8062955089|8062955089|1414941-1479495_55	IMGVR_UViG_8062955089_000002|8062955089|8062955089|1414941-1479495	gut	Stomach	unclassified		medium	FALSE	TRUE	Transcriptional regulation	L1	TRUE	d__Bacteria;p__Pseudomonadota;c__Gammaproteobacteria;o__Burkholderiales;f__Aquaspirillaceae;g__Laribacter	de_novo	fragment_28218_21	136.319	141.733	5.41469	0.961797	0.367305	0.263334	0.233254	0.928054	3	regulatory	Transcriptional regulation	transcriptional repressor	0.7981	0.356021	0.10397	Transcriptional regulation	L1	cluster	Transcriptional regulation	L1		unassigned	TRUE	0.9	Bacterial regulatory proteins, luxR family	specific	Bacterial regulatory proteins, luxR family	specific
IMGVR_UViG_8062955089_000002|8062955089|8062955089|1414941-1479495_64	IMGVR_UViG_8062955089_000002|8062955089|8062955089|1414941-1479495	gut	Stomach	unclassified		high	FALSE	TRUE		unassigned	TRUE	d__Bacteria;p__Pseudomonadota;c__Gammaproteobacteria;o__Burkholderiales;f__Aquaspirillaceae;g__Laribacter	de_novo	1658112.SAMEA3449147.LN865148~1-393925~chromosome_mixed_265	173.5	177.975	4.47574	0.974852	0.254492	0.13573	0.112461	0.708388	2	regulatory	Transcriptional regulation	Helix-turn-helix domain	0.752588	0.270393	0.0540811		unassigned	none		unassigned		unassigned	TRUE	0.9		unassigned	regulatory	category
IMGVR_UViG_8062955089_000002|8062955089|8062955089|1414941-1479495_65	IMGVR_UViG_8062955089_000002|8062955089|8062955089|1414941-1479495	gut	Stomach	regulatory	Arc-like repressor	high	TRUE	TRUE	Arc-like repressor	annotate	FALSE	d__Bacteria;p__Pseudomonadota;c__Gammaproteobacteria;o__Burkholderiales;f__Aquaspirillaceae;g__Laribacter	both	1755991.SAMN06445002.MWJQ01000006~1-335214~chromosome_mixed_184	218.699	259.339	40.6404	0.843292	0.879209	0.756752	0.692555	0.732111	1	regulatory	Transcriptional regulation	Arc-like repressor	0.912939	0.816078	0.689474	regulatory	category	embedding		unassigned	regulatory	category	TRUE	0.9	Transcriptional regulation	L1	Arc-like repressor	specific
IMGVR_UViG_8062955089_000002|8062955089|8062955089|1414941-1479495_66	IMGVR_UViG_8062955089_000002|8062955089|8062955089|1414941-1479495	gut	Stomach	regulatory	CII-like transcriptional activator	medium	TRUE	TRUE	CII-like transcriptional activator	annotate	FALSE	d__Bacteria;p__Pseudomonadota;c__Gammaproteobacteria;o__Burkholderiales;f__Aquaspirillaceae;g__Laribacter	both	1202962.SAMN02470074.ALOE01000006~183093-286096~standalone_virus_84	75.5131	113.028	37.5145	0.668094	0.90789	0.745407	0.682062	0.852296	12	regulatory	Transcriptional regulation	Phage regulatory protein CII (CP76)	0.983668	0.894309	0.688312	Transcriptional regulation	L1	embedding		unassigned	Transcriptional regulation	L1	TRUE	0.9	Transcriptional regulation	L1	Phage regulatory protein CII (CP76)	specific
IMGVR_UViG_8062955089_000003|8062955089|8062955089|2789254-2835904_52	IMGVR_UViG_8062955089_000003|8062955089|8062955089|2789254-2835904	gut	Stomach	physiological	AAA domain, putative AbiEii toxin, Type IV TA system	high	TRUE	TRUE	AAA domain, putative AbiEii toxin, Type IV TA system	annotate	FALSE	d__Bacteria;p__Pseudomonadota;c__Gammaproteobacteria;o__Burkholderiales;f__Aquaspirillaceae	both	IMGVR_UViG_3300005327_000006|3300005327|Ga0070658_10000284|fragment_2_52	99.5753	100.185	0.609283	0.993918	0.27325	0.202102	0.175527	2.15228	58	regulatory	Transcriptional regulation	parB, spo0J; ParB family transcriptional regulator, chromosome partitioning protein	0.721519	0.374147	0.0506555	AAA domain, putative AbiEii toxin, Type IV TA system	specific	cluster	AAA domain, putative AbiEii toxin, Type IV TA system	specific		unassigned	TRUE	0.9	AAA domain, putative AbiEii toxin, Type IV TA system	specific	AAA domain, putative AbiEii toxin, Type IV TA system	specific
IMGVR_UViG_8062955089_000003|8062955089|8062955089|2789254-2835904_53	IMGVR_UViG_8062955089_000003|8062955089|8062955089|2789254-2835904	gut	Stomach	unclassified	recombinase	high	FALSE	TRUE	recombinase	annotate	FALSE	d__Bacteria;p__Pseudomonadota;c__Gammaproteobacteria;o__Burkholderiales;f__Aquaspirillaceae	de_novo	IMGVR_UViG_3300028364_000073|3300028364|Ga0306898_1000096|fragment_1_24	142.205	152.158	9.95311	0.934587	0.495393	0.342676	0.290102	1.48747	36	regulatory	Transcriptional regulation	Arc-like DNA binding domain	0.752588	0.434501	0.119332		unassigned	none		unassigned		unassigned	TRUE	0.9		unassigned	regulatory	category
IMGVR_UViG_8062955089_000003|8062955089|8062955089|2789254-2835904_58	IMGVR_UViG_8062955089_000003|8062955089|8062955089|2789254-2835904	gut	Stomach	regulatory	sinR; XRE family transcriptional regulator, master regulator for biofilm formation	high	TRUE	TRUE	sinR; XRE family transcriptional regulator, master regulator for biofilm formation	annotate	FALSE	d__Bacteria;p__Pseudomonadota;c__Gammaproteobacteria;o__Burkholderiales;f__Aquaspirillaceae	both	circular_virus_610134|fragment_1_31	88.0967	89.9525	1.85579	0.979369	0.35185	0.234324	0.195061	1.72021	63	regulatory	Transcriptional regulation	rghR; HTH-type transcriptional regulator, competence development regulator	0.721519	0.4	0.058663	sinR; XRE family transcriptional regulator, master regulator for biofilm formation	specific	cluster	sinR; XRE family transcriptional regulator, master regulator for biofilm formation	specific		unassigned	TRUE	0.9	sinR; XRE family transcriptional regulator, master regulator for biofilm formation	specific	sinR; XRE family transcriptional regulator, master regulator for biofilm formation	specific
IMGVR_UViG_8062955089_000003|8062955089|8062955089|2789254-2835904_6	IMGVR_UViG_8062955089_000003|8062955089|8062955089|2789254-2835904	gut	Stomach	physiological	SERGEF; secretion-regulating guanine nucleotide exchange factor	high	TRUE	FALSE	SERGEF; secretion-regulating guanine nucleotide exchange factor	annotate	FALSE	d__Bacteria;p__Pseudomonadota;c__Gammaproteobacteria;o__Burkholderiales;f__Aquaspirillaceae	annotate	IMGVR_UViG_3300032093_000262|3300032093|Ga0315902_10001128|fragment_3_7	153.101	160.058	6.95688	0.956535	0.382384	0.233437	0.193986	0.986743	178	regulatory	Transcriptional regulation	Putative DnaT-like ssDNA binding protein	0.585185	0.308012	0.090812	RCC1; regulator of chromosome condensation	specific	cluster	RCC1; regulator of chromosome condensation	specific		unassigned	TRUE	0.9	RCC1; regulator of chromosome condensation	specific	RCC1; regulator of chromosome condensation	specific
IMGVR_UViG_8062955089_000003|8062955089|8062955089|2789254-2835904_7	IMGVR_UViG_8062955089_000003|8062955089|8062955089|2789254-2835904	gut	Stomach	regulatory	regulator of chromosome condensation	high	TRUE	FALSE	regulator of chromosome condensation	annotate	FALSE	d__Bacteria;p__Pseudomonadota;c__Gammaproteobacteria;o__Burkholderiales;f__Aquaspirillaceae	annotate	fragment_20411_10	126.368	145.492	19.1237	0.868558	0.449176	0.288362	0.24057	0.967835	122	physiological	Defense & anti-defense systems	Thoeris anti-defense 2-like domain	0.6	0.422285	0.0719178	Transcriptional regulation	L1	cluster	Transcriptional regulation	L1		unassigned	TRUE	0.9	RCC1; regulator of chromosome condensation	specific	RCC1; regulator of chromosome condensation	specific
IMGVR_UViG_8062955089_000004|8062955089|8062955089|2861556-2904409_45	IMGVR_UViG_8062955089_000004|8062955089|8062955089|2861556-2904409	gut	Stomach	regulatory	anti-repressor Ant	high	TRUE	TRUE	anti-repressor Ant	annotate	FALSE	d__Bacteria;p__Pseudomonadota;c__Gammaproteobacteria;o__Burkholderiales;f__Aquaspirillaceae;g__Laribacter	both	1827323.SAMN04622669.LWCT01000004~1-137829~chromosome_mixed_140	49.6814	65.3804	15.699	0.759882	1	0.954971	0.927875	0.836724	8	regulatory	Transcriptional regulation	anti-repressor Ant	0.985075	0.994012	0.958005	anti-repressor Ant	specific	cluster	anti-repressor Ant	specific	anti-repressor Ant	specific	TRUE	0.9	anti-repressor Ant	specific	anti-repressor Ant	specific
IMGVR_UViG_8062955089_000004|8062955089|8062955089|2861556-2904409_49	IMGVR_UViG_8062955089_000004|8062955089|8062955089|2861556-2904409	gut	Stomach	unclassified	recombinase	high	FALSE	TRUE	recombinase	annotate	FALSE	d__Bacteria;p__Pseudomonadota;c__Gammaproteobacteria;o__Burkholderiales;f__Aquaspirillaceae;g__Laribacter	de_novo	UGV-GENOME-0351379_1|fragment_3_61	40.5754	45.0961	4.52071	0.899754	0.596786	0.42234	0.357427	1.2196	12	regulatory	Other	Phage antirepressor protein KilAC domain	0.837419	0.550459	0.191663		unassigned	none		unassigned		unassigned	TRUE	0.9	regulatory	category	Other	L1
IMGVR_UViG_8062955089_000004|8062955089|8062955089|2861556-2904409_53	IMGVR_UViG_8062955089_000004|8062955089|8062955089|2861556-2904409	gut	Stomach	unclassified		high	FALSE	TRUE		L1	TRUE	d__Bacteria;p__Pseudomonadota;c__Gammaproteobacteria;o__Burkholderiales;f__Aquaspirillaceae;g__Laribacter	de_novo	1188007.SAMN02472055.JH768599~23888-68097~standalone_virus_53	113.32	146.758	33.4375	0.772159	0.896188	0.768908	0.702467	0.800425	44	regulatory	Transcriptional regulation	transcriptional repressor	0.961932	0.94109	0.709236	Transcriptional regulation	L1	embedding		unassigned	Transcriptional regulation	L1	TRUE	0.9	transcriptional repressor	specific	transcriptional repressor	specific
IMGVR_UViG_8062955089_000004|8062955089|8062955089|2861556-2904409_54	IMGVR_UViG_8062955089_000004|8062955089|8062955089|2861556-2904409	gut	Stomach	regulatory	rghR; HTH-type transcriptional regulator, competence development regulator	high	TRUE	TRUE	rghR; HTH-type transcriptional regulator, competence development regulator	annotate	FALSE	d__Bacteria;p__Pseudomonadota;c__Gammaproteobacteria;o__Burkholderiales;f__Aquaspirillaceae;g__Laribacter	both	IMGVR_UViG_3300022930_000010|3300022930|Ga0247816_10000043|fragment_2_19	110.015	113.622	3.60632	0.96826	0.561845	0.472894	0.408042	0.92891	79	regulatory	Transcriptional regulation	rghR; HTH-type transcriptional regulator, competence development regulator	0.880553	0.765347	0.512346	rghR; HTH-type transcriptional regulator, competence development regulator	specific	cluster	rghR; HTH-type transcriptional regulator, competence development regulator	specific		unassigned	TRUE	0.9	sinR; XRE family transcriptional regulator, master regulator for biofilm formation	specific	sinR; XRE family transcriptional regulator, master regulator for biofilm formation	specific
IMGVR_UViG_8062955089_000005|8062955089|8062955089|3298724-3334158_26	IMGVR_UViG_8062955089_000005|8062955089|8062955089|3298724-3334158	gut	Stomach	regulatory	DNA binding protein	high	TRUE	TRUE	DNA binding protein	annotate	FALSE	d__Bacteria;p__Pseudomonadota;c__Gammaproteobacteria;o__Burkholderiales;f__Aquaspirillaceae;g__Laribacter	both	fragment_29575_14	44.9527	92.9689	48.0162	0.483524	1	1	0.991235	0.509656	21	regulatory	Transcriptional regulation	DNA binding protein	0.998426	0.997344	0.993548	DNA binding protein	specific	cluster	DNA binding protein	specific	DNA binding protein	specific	TRUE	0.9	DNA binding protein	specific	DNA binding protein	specific
IMGVR_UViG_8062955089_000005|8062955089|8062955089|3298724-3334158_34	IMGVR_UViG_8062955089_000005|8062955089|8062955089|3298724-3334158	gut	Stomach	regulatory	late transcriptional activator	high	TRUE	TRUE	late transcriptional activator	annotate	FALSE	d__Bacteria;p__Pseudomonadota;c__Gammaproteobacteria;o__Burkholderiales;f__Aquaspirillaceae;g__Laribacter	both	IMGVR_UViG_3300024940_000006|3300024940|Ga0208753_100142|fragment_3_21	7.92399	12.4205	4.49655	0.637975	1	0.940056	0.858551	0.595121	14	regulatory	Transcriptional regulation	late transcriptional activator	0.998426	0.996008	0.981164	late transcriptional activator	specific	embedding	Transcriptional regulation	L1	late transcriptional activator	specific	TRUE	0.9	late transcriptional activator	specific	late transcriptional activator	specific
IMGVR_UViG_8062955089_000005|8062955089|8062955089|3298724-3334158_44	IMGVR_UViG_8062955089_000005|8062955089|8062955089|3298724-3334158	gut	Stomach	regulatory	transcriptional regulator	high	TRUE	TRUE	transcriptional regulator	annotate	FALSE	d__Bacteria;p__Pseudomonadota;c__Gammaproteobacteria;o__Burkholderiales;f__Aquaspirillaceae;g__Laribacter	both	JX434030.1|fragment_1_7	12.3757	21.9452	9.56955	0.563935	1	1	0.921466	0.829319	14	regulatory	Transcriptional regulation	transcriptional regulator	0.998426	0.997344	0.989754	transcriptional regulator	specific	cluster	transcriptional regulator	specific	transcriptional regulator	specific	TRUE	0.9	transcriptional regulator	specific	transcriptional regulator	specific
IMGVR_UViG_8062955089_000005|8062955089|8062955089|3298724-3334158_47	IMGVR_UViG_8062955089_000005|8062955089|8062955089|3298724-3334158	gut	Stomach	unclassified		high	FALSE	TRUE	Transcriptional regulation	L1	TRUE	d__Bacteria;p__Pseudomonadota;c__Gammaproteobacteria;o__Burkholderiales;f__Aquaspirillaceae;g__Laribacter	de_novo	IMGVR_UViG_3300011963_000003|3300011963|Ga0121018_100121|fragment_1_7	51.9739	57.6952	5.72125	0.900837	0.590921	0.543975	0.537351	0.725667	93	regulatory	Transcriptional regulation	transcriptional regulator	0.887136	0.817045	0.527273	Transcriptional regulation	L1	cluster	Transcriptional regulation	L1		unassigned	TRUE	0.9	CII-like transcriptional activator	specific	CII-like transcriptional activator	specific
IMGVR_UViG_8062955089_000005|8062955089|8062955089|3298724-3334158_48	IMGVR_UViG_8062955089_000005|8062955089|8062955089|3298724-3334158	gut	Stomach	regulatory	transcriptional repressor	medium	TRUE	TRUE	transcriptional repressor	annotate	FALSE	d__Bacteria;p__Pseudomonadota;c__Gammaproteobacteria;o__Burkholderiales;f__Aquaspirillaceae;g__Laribacter	both	UGV-GENOME-0299080|fragment_3_31	21.0594	30.222	9.16268	0.696821	1	0.988075	0.955647	0.906418	39	regulatory	Transcriptional regulation	transcriptional repressor	0.998426	0.997344	0.982659	transcriptional repressor	specific	cluster	transcriptional repressor	specific	transcriptional repressor	specific	TRUE	0.9	transcriptional repressor	specific	transcriptional repressor	specific
